## Supplementary material for "Wild type bone marrow-derived microglia-like cells mitigate strain-dependent neuropathology in Csf1r mutant mice": Table S4 (part 5 of 7)

### Sheet: 1. normalized_counts (continued)
	ensembl_gene_id	external_gene_name	description	it13_41_thal	it13_43_thal	it13_45_thal	it13_47_thal	it13_48_thal	it13_50_thal	it13_51_thal	it13_52_thal	it13_55_thal	it13_56_thal	it13_57_thal	it13_58_thal	it13_62_thal	it13_64_thal	it13_67_thal	it13_68_thal	it13_69_thal	it13_71_thal	it13_72_thal	it13_75_thal	it13_81_thal
18282	ENSMUSG00000116075	Gm49476	predicted gene, 49476 [Source:MGI Symbol;Acc:MGI:6155145]	6.49543	4.70311	13.1508	0	2.8421	8.17784	6.54017	3.85346	8.73204	9.38505	27.4946	7.20726	6.09121	14.2067	12.4201	22.1424	2.74117	12.0211	17.313	9.21534	4.43933	10.7472	11.5203	0.93289	10.5354	5.89488	1.78722
4317	ENSMUSG00000025427	Ark2c	arkadia (RNF111) C-terminal like ring finger ubiquitin ligase 2C [Source:MGI Symbol;Acc:MGI:2444521]	897.452	1139.33	756.675	569.039	789.158	759.721	754.3	417.715	783.943	484.268	670.054	730.636	941.092	909.226	835.698	856.815	784.89	843.479	899.258	430.356	1056.56	807.413	865.544	0.932839	640.153	818.562	0.782045
5634	ENSMUSG00000028329	Xpa	xeroderma pigmentosum, complementation group A [Source:MGI Symbol;Acc:MGI:99135]	81.1928	89.3592	97.1134	109.209	106.105	113.672	83.9322	114.062	108.665	91.9734	92.667	113.514	103.551	119.573	107.346	115.526	83.149	94.1651	84.5282	117.035	99.1449	98.7183	105.829	0.932812	100.802	99.442	1.01368
14428	ENSMUSG00000071757	Zhx2	zinc fingers and homeoboxes 2 [Source:MGI Symbol;Acc:MGI:2683087]	361.579	385.655	408.685	410.014	450.947	407.256	442.552	363.766	409.436	430.774	432.785	436.94	457.856	456.981	441.802	532.38	393.815	386.678	438.936	407.318	470.569	425.875	456.567	0.932777	419.375	404.023	1.038
4789	ENSMUSG00000026527	Rgs7	regulator of G protein signaling 7 [Source:MGI Symbol;Acc:MGI:1346089]	1446.32	1507.35	1310.02	960.852	1198.42	1280.65	1460.64	778.398	1204.05	871.871	1286.14	1193.7	1393.87	1406.46	1571.15	1216.87	1124.8	1254.2	1106	741.835	1907.43	1252.36	1342.63	0.932771	1132.47	1283.93	0.882028
984	ENSMUSG00000007827	Ankrd26	ankyrin repeat domain 26 [Source:MGI Symbol;Acc:MGI:1917887]	302.037	211.64	269.085	275.898	360	373.727	384.78	438.523	488.024	604.397	358.448	369.372	429.43	343.328	298.971	253.194	444.984	354.622	306.542	384.28	275.238	330.17	353.981	0.932734	440.591	298.731	1.47487
1110	ENSMUSG00000009927	Rps25	ribosomal protein S25 [Source:MGI Symbol;Acc:MGI:1922867]	1901	2562.02	2314.54	2277.11	2048.21	2203.93	1958.78	1976.05	2085.99	1942.7	2003.03	2496.41	1816.2	1870.54	1952.62	2229.64	2035.78	1848.24	1910.54	1921.4	1710.62	1847.7	1980.96	0.932731	2077.16	2217.8	0.936587
749	ENSMUSG00000005483	Dnajb1	DnaJ heat shock protein family (Hsp40) member B1 [Source:MGI Symbol;Acc:MGI:1931874]	1128.04	1041.74	1189.64	1163.94	1421.05	1557.06	1376.71	1256.23	1441.76	1233.19	1440.92	1814.43	1318.75	870.158	1207.42	1091.72	1578.92	1056.85	1073.41	1048.71	1348.08	1131.76	1213.39	0.932725	1427.21	1250.25	1.14154
9130	ENSMUSG00000037499	Nenf	neuron derived neurotrophic factor [Source:MGI Symbol;Acc:MGI:1913458]	597.579	858.318	705.084	531.678	771.158	765.446	709.609	732.157	785.884	674.785	688.383	867.573	604.045	568.266	613.023	540.082	736.462	544.955	587.624	631.251	520.881	571.178	612.376	0.932724	743.065	704.877	1.05418
5185	ENSMUSG00000027361	Gabpb1	GA repeat binding protein, beta 1 [Source:MGI Symbol;Acc:MGI:95611]	276.056	271.605	260.992	341.04	263.368	241.246	272.507	322.149	291.068	267.474	215.884	305.407	256.846	237.961	291.873	293.627	351.784	228.4	245.437	332.674	261.92	267.108	286.418	0.932579	279.081	275.718	1.0122
9872	ENSMUSG00000039683	Sdk1	sidekick cell adhesion molecule 1 [Source:MGI Symbol;Acc:MGI:2444413]	153.725	97.5896	152.751	76.6382	252	197.904	334.639	241.226	249.348	167.992	164.968	186.488	224.36	138.515	133.073	160.773	275.945	165.29	178.222	278.303	73.9888	173.951	186.533	0.932547	224.11	155.101	1.44493
6332	ENSMUSG00000029634	Rnf6	ring finger protein (C3H2C3 type) 6 [Source:MGI Symbol;Acc:MGI:1921382]	1293.67	1111.11	998.447	1309.56	1117.89	1178.43	1205.57	1029.64	1088.59	1027.66	1135.43	1052.26	1319.76	1305.83	1266.85	1297.74	1139.41	1155.02	1153.86	1014.61	1398.39	1180.47	1265.92	0.9325	1089.86	1168.18	0.932952
8828	ENSMUSG00000036537	Rnf113a1	ring finger protein 113A1 [Source:MGI Symbol;Acc:MGI:1917192]	57.3763	85.8318	72.835	57.4787	68.2105	64.6049	74.122	56.2604	68.8861	83.5269	73.3189	59.4599	44.6689	73.4011	65.6493	58.7255	74.0117	62.1089	49.9022	66.3504	57.7112	59.0182	63.2913	0.932485	69.2624	67.7229	1.02273
2131	ENSMUSG00000020363	Gfpt2	glutamine fructose-6-phosphate transaminase 2 [Source:MGI Symbol;Acc:MGI:1338883]	105.009	198.707	86.9974	93.8818	143.053	148.019	103.553	102.502	102.844	86.3424	110.997	108.109	113.703	92.3433	87.8281	142.482	127.008	96.1686	130.357	85.7027	108.024	105.063	112.673	0.932461	102.391	129.278	0.792024
10689	ENSMUSG00000042557	Sin3a	transcriptional regulator, SIN3A (yeast) [Source:MGI Symbol;Acc:MGI:107157]	573.763	499.706	564.471	726.147	617.684	677.125	553.735	637.362	600.57	668.215	536.654	611.716	715.717	616.806	709.722	709.519	665.192	693.215	666.041	686.543	503.124	637.231	683.391	0.932454	601.375	609.816	0.986158
15329	ENSMUSG00000082481	Rps12-ps19	ribosomal protein S12, pseudogene 19 [Source:MGI Symbol;Acc:MGI:3652063]	20.5689	32.9218	19.2204	17.2436	15.1579	24.5335	19.6205	13.8724	29.1068	19.7086	16.2931	22.5227	22.3344	16.5744	14.1944	21.1797	12.7921	14.0246	21.3867	14.7445	14.7978	16.2384	17.415	0.932435	20.1874	21.6077	0.934268
18029	ENSMUSG00000113102	A930040O22Rik	RIKEN cDNA A930040O22 gene [Source:MGI Symbol;Acc:MGI:1925223]	15.156	11.7578	14.1624	4.78989	23.6842	8.99562	21.8006	13.1017	11.6427	8.44654	15.2748	11.7118	19.2888	8.28722	13.3073	20.217	18.2745	10.0176	16.2946	9.21534	23.6764	14.801	15.875	0.932347	13.663	13.091	1.0437
3498	ENSMUSG00000023052	Npff	neuropeptide FF-amide peptide precursor [Source:MGI Symbol;Acc:MGI:1891708]	30.312	37.6249	28.3247	31.6133	28.421	26.1691	32.7009	21.5793	19.4045	31.9092	22.403	26.1263	17.2584	20.1261	37.2604	29.8441	23.7568	24.0421	31.5708	26.7245	13.318	23.9138	25.6492	0.932343	25.6872	30.4108	0.844673
10360	ENSMUSG00000041343	Ankrd42	ankyrin repeat domain 42 [Source:MGI Symbol;Acc:MGI:1921095]	184.037	156.379	153.763	125.495	234.947	166.01	179.855	215.023	231.884	209.287	207.737	203.605	232.481	205.997	194.287	196.393	251.274	188.33	152.762	222.09	242.683	201.466	216.086	0.932341	207.898	170.105	1.22218
19711	ENSMUSG00000143385		novel transcript, antisense to Prep	22.734	39.9765	29.3363	16.2856	32.2105	17.1735	17.4405	23.1207	19.4045	17.8316	34.6228	17.1172	16.2432	14.2067	15.0816	19.2543	33.8078	20.0351	17.313	18.4307	17.7573	18.384	19.7187	0.932314	21.5896	26.2861	0.821331
1668	ENSMUSG00000018501	Ncor1	nuclear receptor co-repressor 1 [Source:MGI Symbol;Acc:MGI:1349717]	2253.91	1934.16	1819.86	2148.74	2106	2140.96	2140.82	2217.28	2461.46	2380.05	2516.27	2308.12	2511.61	3022.47	2653.47	2763.95	2317.21	2543.46	2566.4	2114	2672.47	2474.08	2653.74	0.9323	2337.33	2067.27	1.13064
13819	ENSMUSG00000063953	Amd2	S-adenosylmethionine decarboxylase 2 [Source:MGI Symbol;Acc:MGI:1333111]	49.7983	75.2498	52.6031	97.7137	57.7895	89.9562	52.3214	63.1967	59.1838	59.1258	58.0442	42.3426	86.2922	68.6655	55.8906	73.1662	58.4784	64.1124	73.3257	54.3705	63.6303	63.8597	68.4986	0.932278	55.7024	70.5184	0.789899
5714	ENSMUSG00000028469	Npr2	natriuretic peptide receptor 2 [Source:MGI Symbol;Acc:MGI:97372]	1266.61	1360.38	1323.17	754.886	1381.26	1315.81	1366.9	1364.89	1359.29	1171.25	1208.74	1114.42	1207.08	1112.85	1440.74	1214.94	1351.4	1031.81	1143.68	1141.78	1401.35	1179.65	1265.4	0.932236	1264.25	1233.69	1.02477
10963	ENSMUSG00000043991	Pura	purine rich element binding protein A [Source:MGI Symbol;Acc:MGI:103079]	486.075	462.081	377.326	536.467	516.316	503.755	530.844	619.636	649.082	567.795	470.463	512.616	454.811	514.991	495.919	590.143	640.521	557.978	511.243	509.608	432.094	502.731	539.277	0.932231	558.406	480.337	1.16253
13614	ENSMUSG00000062353	Gm15772	predicted gene 15772 [Source:MGI Symbol;Acc:MGI:3805541]	44.3854	74.074	62.7191	69.9324	43.5789	58.0627	61.0416	40.0759	44.6304	34.7247	38.6961	53.1535	49.7449	52.0911	43.4705	57.7628	42.9451	46.0808	39.7181	48.8413	48.8326	45.8682	49.2029	0.932226	45.387	58.7921	0.771993
13667	ENSMUSG00000062825	Actg1	actin, gamma, cytoplasmic 1 [Source:MGI Symbol;Acc:MGI:87906]	14679.7	15724.9	15820.4	18001.4	15292.4	14706.2	15431.5	15175.7	15616.8	14100.1	14549.7	16763.2	15515.3	15217.7	14935.2	15606.5	14731.1	13590.8	13981.8	14422	14686.8	14170.3	15201.2	0.932188	15272.8	15704.1	0.972535
12836	ENSMUSG00000055835	Zfp1	zinc finger protein 1 [Source:MGI Symbol;Acc:MGI:99154]	190.533	246.913	230.644	298.889	250.105	269.869	187.485	209.628	197.926	183.947	219.957	231.533	207.101	202.445	228.885	230.088	257.67	233.409	181.277	197.208	227.885	209.945	225.238	0.932103	205.079	247.826	0.827515
10840	ENSMUSG00000043190	Rfesd	Rieske (Fe-S) domain containing [Source:MGI Symbol;Acc:MGI:2145198]	136.404	177.543	129.484	206.923	147.789	146.383	166.774	137.183	132.921	116.375	159.876	133.334	137.052	190.606	160.575	129.004	113.302	140.246	132.394	149.288	122.821	136.187	146.108	0.932102	141.077	157.421	0.896177
2592	ENSMUSG00000021234	Fam161b	family with sequence similarity 161, member B [Source:MGI Symbol;Acc:MGI:2443027]	318.276	372.722	405.651	314.217	332.526	387.63	338.999	359.142	398.763	344.431	372.705	332.435	403.035	314.914	348.651	367.756	383.764	343.602	340.15	312.4	359.585	338.934	363.624	0.9321	357.746	355.17	1.00725
9944	ENSMUSG00000039903	Eva1c	eva-1 homolog C [Source:MGI Symbol;Acc:MGI:1918217]	34.6423	37.6249	26.3015	20.1175	30.3158	37.6181	31.6108	36.9932	38.8091	44.1097	23.4213	31.5317	17.2584	31.965	41.6962	41.3967	32.8941	28.0492	22.4051	38.7044	34.0348	30.7984	33.0421	0.932096	34.4126	31.1034	1.1064
12584	ENSMUSG00000053950	Adnp2	ADNP homeobox 2 [Source:MGI Symbol;Acc:MGI:2448562]	499.065	426.808	468.37	560.417	558	589.622	557.005	453.166	533.625	442.974	523.416	527.932	581.711	486.578	596.167	529.492	525.392	558.98	547.906	399.946	520.881	506.928	543.868	0.932079	506.353	517.047	0.979317
10739	ENSMUSG00000042700	Sipa1l1	signal-induced proliferation-associated 1 like 1 [Source:MGI Symbol;Acc:MGI:2443679]	1317.49	698.412	2030.28	5464.3	1497.79	1154.71	1376.71	1474.33	1629.01	2182.96	1320.76	1779.29	1449.71	2434.07	2147.8	2282.59	1648.36	1626.85	2621.39	2122.29	1058.04	1857.14	1992.51	0.932064	1627.18	2027.16	0.802686
10296	ENSMUSG00000041084	Ostc	oligosaccharyltransferase complex subunit (non-catalytic) [Source:MGI Symbol;Acc:MGI:1913607]	434.111	658.436	553.344	437.796	511.579	403.985	477.433	505.573	516.161	412.004	520.361	597.301	444.658	407.257	468.417	499.648	554.631	434.762	505.132	441.415	389.181	442.623	474.922	0.931989	504.805	499.875	1.00986
4540	ENSMUSG00000025997	Ikzf2	IKAROS family zinc finger 2 [Source:MGI Symbol;Acc:MGI:1342541]	41.1377	39.9765	53.6147	31.6133	61.5789	40.8892	39.241	79.3812	53.3625	81.6499	52.9526	52.2526	59.8969	59.1944	34.599	29.8441	74.0117	55.0966	46.847	51.6059	38.4742	48.0059	51.5092	0.931987	59.8066	44.8017	1.33492
11480	ENSMUSG00000046808	Atp10d	ATPase, class V, type 10D [Source:MGI Symbol;Acc:MGI:2450125]	110.422	77.6014	112.287	101.546	112.737	100.587	100.283	58.5725	83.4395	78.8344	77.3922	85.5862	83.2466	67.4816	77.1823	126.115	93.1999	96.1686	94.7123	70.0366	72.509	83.3566	89.4452	0.93193	80.6846	102.53	0.786935
4910	ENSMUSG00000026782	Abi2	abl interactor 2 [Source:MGI Symbol;Acc:MGI:106913]	1608.7	1233.39	1520.43	2387.28	1461.79	1612.67	1628.5	1673.94	1875.45	1706.2	1733.18	1811.72	1704.52	2139.29	1674.06	1652.98	1822.88	1591.79	1868.79	1742.62	1501.97	1676.29	1798.75	0.931923	1738.17	1637.38	1.06156
1823	ENSMUSG00000019732	Calr3	calreticulin 3 [Source:MGI Symbol;Acc:MGI:1920566]	25.9817	24.6913	26.3015	39.2771	35.0526	28.6224	17.4405	43.9294	20.3748	35.6632	37.6778	22.5227	38.5777	27.2294	37.2604	47.1729	22.8431	32.0562	28.5155	43.3121	25.1562	32.26	34.6167	0.93192	29.6014	29.9878	0.987114
6314	ENSMUSG00000029602	Rasal1	RAS protein activator like 1 (GAP1 like) [Source:MGI Symbol;Acc:MGI:1330842]	374.57	432.687	602.912	511.56	652.737	481.675	598.426	429.275	643.26	326.6	322.807	528.832	608.106	268.743	368.169	436.109	551.89	358.629	655.857	228.54	421.736	416.191	446.603	0.931902	474.867	509.357	0.932287
5535	ENSMUSG00000028102	Pex11b	peroxisomal biogenesis factor 11 beta [Source:MGI Symbol;Acc:MGI:1338882]	577.01	566.725	583.692	585.324	523.895	565.907	518.854	497.866	481.232	565.918	577.387	563.968	450.75	556.427	592.618	608.435	574.733	488.857	500.04	542.783	543.077	518.69	556.593	0.931902	534.204	567.092	0.942006
15907	ENSMUSG00000087445	Gm14286	predicted gene 14286 [Source:MGI Symbol;Acc:MGI:3650190]	16.2386	9.40623	20.232	34.4872	14.2105	14.7201	9.81026	10.019	22.3152	12.2006	13.2381	14.4145	13.1976	13.0228	14.1944	13.478	19.1882	15.0263	17.313	14.7445	7.39888	13.6207	14.6162	0.931889	13.6663	18.2158	0.750245
591	ENSMUSG00000004069	Dnaja3	DnaJ heat shock protein family (Hsp40) member A3 [Source:MGI Symbol;Acc:MGI:1933786]	1080.41	1032.33	1075.33	1067.19	1079.05	1041.04	1046.43	1022.71	1014.86	1022.03	1080.44	1185.59	1078.14	1033.53	1131.12	1035.88	1090.99	955.675	948.142	1021.98	1077.28	1000.77	1073.93	0.931872	1062.01	1062.56	0.999483
4021	ENSMUSG00000024807	Syvn1	synovial apoptosis inhibitor 1, synoviolin [Source:MGI Symbol;Acc:MGI:1921376]	1312.08	1502.64	1480.98	1071.98	1369.89	1214.41	1335.29	1117.5	1238.98	1183.45	1306.5	1235.14	1269	1159.03	1469.13	1348.76	1197.89	1053.85	1235.33	1105.84	1408.75	1200.94	1288.76	0.931857	1236.14	1325.33	0.932707
14889	ENSMUSG00000078180	Gm20900	predicted gene, 20900 [Source:MGI Symbol;Acc:MGI:5434256]	90.936	158.73	122.403	126.453	94.7368	128.392	118.813	100.961	121.278	109.805	98.7769	117.118	142.128	106.55	125.976	101.085	114.216	99.1739	120.173	112.427	108.024	109.949	117.991	0.931846	111.125	120.275	0.923925
9600	ENSMUSG00000038822	Hace1	HECT domain and ankyrin repeat containing, E3 ubiquitin protein ligase 1 [Source:MGI Symbol;Acc:MGI:2446110]	484.992	547.913	519.961	678.248	418.737	507.844	511.224	505.573	525.863	465.498	493.885	671.176	374.61	514.991	546.486	475.58	543.666	486.853	459.304	450.63	433.574	457.59	491.067	0.931829	528.87	526.282	1.00492
8978	ENSMUSG00000037012	Hk1	hexokinase 1 [Source:MGI Symbol;Acc:MGI:96103]	6126.27	6456.2	5823.77	4792.76	6726.31	6556.99	6603.4	6047.61	6550	5896.62	6140.46	6518.06	6665.82	5997.58	6187.01	6306.73	6600.75	5776.13	5616.54	6358.58	5922.06	5918.33	6351.58	0.931789	6292.69	6080.38	1.03492
13983	ENSMUSG00000067148	Polr1c	polymerase (RNA) I polypeptide C [Source:MGI Symbol;Acc:MGI:103288]	311.781	366.843	279.201	267.276	354.316	334.474	283.408	277.449	255.17	312.522	347.247	336.038	284.257	237.961	343.328	307.105	310.666	274.481	234.235	284.754	312.233	276.426	296.664	0.931781	301.972	318.982	0.946676
5294	ENSMUSG00000027597	Ahcy	S-adenosylhomocysteine hydrolase [Source:MGI Symbol;Acc:MGI:87968]	719.91	794.826	734.42	773.088	814.737	770.353	742.31	769.15	745.134	710.448	724.025	804.51	739.067	641.667	659.155	782.686	877.176	645.131	683.354	708.66	720.651	689.449	739.95	0.931751	749.263	767.889	0.975744
4939	ENSMUSG00000026825	Dnm1	dynamin 1 [Source:MGI Symbol;Acc:MGI:107384]	20923.9	20208.1	21075.6	16793.3	18228.3	19412.6	20283.3	18114.3	17424.3	19571.6	20098.6	18485.7	20921.3	21051.9	22919.6	18212.6	17910.8	16891.6	17197.9	18567.1	22640.6	18824.3	20203.2	0.931746	18996.3	19440.3	0.977159
2070	ENSMUSG00000020246	Hcfc2	host cell factor C2 [Source:MGI Symbol;Acc:MGI:1915183]	317.193	269.253	298.421	367.863	366.631	326.296	336.819	410.778	381.299	354.755	340.118	378.381	370.549	393.051	408.09	395.675	406.608	322.565	350.334	421.141	377.343	367.846	394.795	0.93174	367.025	324.276	1.13183
1663	ENSMUSG00000018474	Chd3	chromodomain helicase DNA binding protein 3 [Source:MGI Symbol;Acc:MGI:1344395]	10430.6	13461.5	11786.1	8893.86	12579.2	11638.7	11167.3	8089.94	10339.7	8903.59	9851.22	10292.9	11448.4	10335.3	11094.7	11212.7	11481	9846.26	10864.4	8163.87	12548.5	10355.8	11114.4	0.93174	9774.11	11465	0.852518
13981	ENSMUSG00000067106	Gm5529	predicted pseudogene 5529 [Source:MGI Symbol;Acc:MGI:3646377]	76.8626	75.2498	58.6727	80.4701	64.421	73.6006	58.8616	59.3432	53.3625	68.5108	58.0442	54.9553	74.1097	91.1594	74.5209	74.1289	48.4274	73.1282	44.8101	73.7227	78.4281	67.5223	72.4693	0.931737	58.8463	71.5461	0.822494
8231	ENSMUSG00000034430	Zxdc	ZXD family zinc finger C [Source:MGI Symbol;Acc:MGI:1933108]	379.983	400.94	364.175	389.897	355.263	434.243	346.629	387.658	428.84	378.217	361.503	357.66	399.99	378.844	366.394	352.353	472.396	352.618	348.297	350.183	417.297	367.099	393.995	0.931733	376.751	387.417	0.97247
11016	ENSMUSG00000044250	Pced1b	PC-esterase domain containing 1B [Source:MGI Symbol;Acc:MGI:2446270]	137.487	215.167	172.983	125.495	242.526	202.81	199.475	163.387	272.634	192.393	145.62	244.146	184.767	147.986	133.96	144.407	174.521	149.262	150.725	153.896	131.7	146.396	157.128	0.931696	202.942	182.745	1.11052
2401	ENSMUSG00000020849	Ywhae	tyrosine 3-monooxygenase/tryptophan 5-monooxygenase activation protein, epsilon polypeptide [Source:MGI Symbol;Acc:MGI:894689]	9672.77	9449.73	9994.58	9169.76	9324	9921.36	9945.42	9776.22	10117.5	9272.43	10156.7	10705.5	9920.55	10118.7	9767.55	9328.69	10877	8679.21	9006.84	9057.76	10533	9319.21	10002.5	0.931689	9995.63	9588.7	1.04244
11808	ENSMUSG00000048731	Ggnbp1	gametogenetin binding protein 1 [Source:MGI Symbol;Acc:MGI:3055306]	45.468	121.105	59.6843	59.3946	103.263	60.516	102.463	63.1967	88.2906	65.6953	47.861	79.2798	61.9273	40.2522	68.3108	86.6442	86.8039	50.0878	83.5098	70.9581	51.7921	64.087	68.7877	0.931664	74.4644	74.9052	0.994115
1477	ENSMUSG00000016477	E2f3	E2F transcription factor 3 [Source:MGI Symbol;Acc:MGI:1096340]	398.386	351.558	320.676	403.309	374.21	368.003	377.15	329.085	383.239	325.661	397.144	365.768	444.658	445.142	451.561	430.333	373.713	387.68	397.181	346.497	467.609	399.742	429.081	0.931621	363.008	369.357	0.982811
179	ENSMUSG00000001227	Sema6b	sema domain, transmembrane domain (TM), and cytoplasmic domain, (semaphorin) 6B [Source:MGI Symbol;Acc:MGI:1202889]	2529.97	2753.67	2297.34	1887.22	2428.1	2299.61	2342.47	1682.42	2290.7	1613.29	2254.56	2122.54	2840.54	2257.67	2417.49	2029.4	2281.57	2251.95	2109.13	1577.67	2875.2	2203.49	2365.33	0.931575	2051	2365.98	0.866868
10794	ENSMUSG00000042901	Aida	axin interactor, dorsalization associated [Source:MGI Symbol;Acc:MGI:1919737]	835.745	846.561	829.51	751.054	751.263	825.144	710.699	1011.92	953.733	732.034	1005.08	1093.7	864.952	655.874	935.946	763.431	1112.92	838.47	737.33	922.455	731.009	807.316	866.624	0.931564	917.861	806.546	1.13801
4135	ENSMUSG00000025034	Trim8	tripartite motif-containing 8 [Source:MGI Symbol;Acc:MGI:1933302]	1616.28	2110.52	1892.7	1576.83	2055.79	1924.25	2103.76	1321.74	1451.46	1427.47	1779	1689.2	2143.09	1589.96	1997.87	1819.53	1711.41	1535.69	1740.47	1284.62	2341	1725.45	1852.37	0.931479	1628.77	1862.73	0.8744
19085	ENSMUSG00000123149		novel transcript, sense overlapping Slc40a1	3.24771	22.3398	23.2667	7.66382	6.63158	9.81341	14.1704	6.16553	2.91068	9.38505	8.14655	10.8109	12.1824	18.9422	4.43577	5.77628	7.3098	6.01054	19.3498	6.45074	4.43933	9.06261	9.72929	0.931476	8.59818	12.1605	0.707057
6823	ENSMUSG00000030795	Fus	fused in sarcoma [Source:MGI Symbol;Acc:MGI:1353633]	5035.04	5346.27	5011.45	5963.41	5273.05	5414.55	5071.91	4955.54	5043.24	4575.21	4534.57	4576.61	5074.99	5352.36	5197.83	5404.67	5157.06	5016.79	5105.3	4658.35	4732.32	4878.19	5237.38	0.931418	4792.85	5340.63	0.897431
4978	ENSMUSG00000026887	Mrrf	mitochondrial ribosome recycling factor [Source:MGI Symbol;Acc:MGI:1915121]	293.377	375.073	330.792	272.066	320.21	310.758	347.719	368.39	376.448	356.632	311.606	363.966	283.241	299.524	385.912	366.794	346.302	256.45	319.781	333.595	343.308	313.284	336.354	0.931409	354.127	317.046	1.11696
12268	ENSMUSG00000051650	B3gnt2	UDP-GlcNAc:betaGal beta-1,3-N-acetylglucosaminyltransferase 2 [Source:MGI Symbol;Acc:MGI:1889505]	224.092	170.488	143.647	1158.19	263.368	328.749	211.466	141.807	447.274	279.674	394.089	152.253	190.858	299.524	243.967	243.566	438.588	366.643	236.272	381.515	71.0292	263.865	283.301	0.931395	271.094	381.423	0.710743
19078	ENSMUSG00000122949		novel transcript, antisense to T2	10.8257	10.582	14.1624	17.2436	20.8421	27.8047	20.7106	20.8087	25.2259	17.8316	14.2565	23.4236	16.2432	16.5744	13.3073	11.5526	21.0157	22.0386	16.2946	12.9015	7.39888	14.6584	15.7386	0.931364	20.3761	16.9101	1.20497
5058	ENSMUSG00000027091	Zc3h15	zinc finger CCCH-type containing 15 [Source:MGI Symbol;Acc:MGI:1919747]	1396.52	1644.91	1578.09	1393.86	1407.79	1466.29	1432.3	1474.33	1497.06	1450.93	1462.31	1548.66	1409.1	1367.39	1386.62	1439.26	1600.85	1318.31	1264.87	1318.72	1464.98	1341.72	1440.64	0.931333	1477.6	1481.24	0.997539
12209	ENSMUSG00000051278	Zgrf1	zinc finger, GRF-type containing 1 [Source:MGI Symbol;Acc:MGI:1918893]	105.009	51.7343	60.6959	98.6717	45.4737	53.156	41.4211	84.0053	65.0052	63.8183	63.1358	51.3517	100.505	105.366	80.7309	53.9119	70.3568	97.1703	86.565	69.115	53.2719	76.5306	82.1741	0.931322	61.4562	69.1235	0.889079
2283	ENSMUSG00000020648	Dus4l	dihydrouridine synthase 4 like [Source:MGI Symbol;Acc:MGI:1919166]	50.8808	118.754	98.125	69.9324	67.2631	89.9562	73.0319	97.8778	53.3625	77.8959	138.491	66.6671	71.0641	112.469	60.3264	57.7628	41.1176	69.1212	54.9943	76.4873	54.7517	63.8386	68.5481	0.931297	84.5544	82.4852	1.02509
2071	ENSMUSG00000020248	Nfyb	nuclear transcription factor-Y beta [Source:MGI Symbol;Acc:MGI:97317]	378.9	350.382	326.746	477.073	324	326.296	324.829	288.238	348.311	382.91	369.65	363.966	387.807	390.683	337.118	401.451	333.51	343.602	378.849	326.223	329.99	344.666	370.114	0.931244	346.317	363.899	0.951684
8066	ENSMUSG00000033909	Usp36	ubiquitin specific peptidase 36 [Source:MGI Symbol;Acc:MGI:1919594]	866.057	921.81	1045.99	905.289	883.895	789.162	833.872	820.786	891.638	772.389	801.417	758.564	1026.37	887.916	841.908	819.269	995.046	831.458	910.46	755.658	907.102	851.169	914.102	0.931154	813.111	902.034	0.901419
17987	ENSMUSG00000112605	Gm7476	predicted gene 7476 [Source:MGI Symbol;Acc:MGI:3648574]	6.49543	12.9336	12.1392	4.78989	9.47368	9.81341	7.6302	16.1845	26.1961	11.2621	11.2015	16.2163	10.152	9.4711	13.3073	13.478	17.3608	12.0211	14.2578	13.823	7.39888	11.8752	12.7538	0.931107	14.7818	9.27419	1.59386
17093	ENSMUSG00000102929	Gm37154	predicted gene, 37154 [Source:MGI Symbol;Acc:MGI:5610382]	9.74314	8.23045	7.08118	18.2016	17.0526	11.449	13.0803	12.3311	7.76181	13.1391	8.14655	9.00907	11.1672	13.0228	16.8559	13.478	10.9647	14.0246	10.1841	8.29381	16.2775	12.195	13.0977	0.931079	10.578	11.9597	0.884472
5598	ENSMUSG00000028233	Tgs1	trimethylguanosine synthase 1 [Source:MGI Symbol;Acc:MGI:2151797]	410.295	371.546	465.335	453.123	439.579	484.946	391.32	407.696	439.513	434.528	412.419	536.04	479.175	417.912	438.254	471.729	585.698	501.88	372.739	460.767	446.892	445.569	478.554	0.931075	436.919	437.471	0.99874
2971	ENSMUSG00000022010	Tsc22d1	TSC22 domain family, member 1 [Source:MGI Symbol;Acc:MGI:109127]	4716.76	5195.77	5681.13	4857.9	5038.1	4683.45	4955.27	4510.08	5525.44	4571.46	4770.82	5588.33	4728.81	4549.68	5105.57	4907.91	5144.27	4400.71	4934.21	3909.15	4957.25	4550.33	4887.25	0.931062	4986.9	5028.85	0.991658
16222	ENSMUSG00000092203	1110038B12Rik	RIKEN cDNA 1110038B12 gene [Source:MGI Symbol;Acc:MGI:1916013]	146.147	275.132	148.705	182.974	255.789	154.561	175.495	98.6485	136.802	131.391	186.352	171.172	145.174	172.848	155.252	192.543	134.318	150.263	121.191	140.995	183.492	148.985	160.027	0.931003	149.977	193.885	0.773535
3224	ENSMUSG00000022494	Shisa9	shisa family member 9 [Source:MGI Symbol;Acc:MGI:1919805]	2028.74	1927.1	1637.78	1668.8	1690.1	1791.76	2306.5	1383.39	1887.09	1547.59	1850.29	1768.48	2238.52	1922.63	1912.7	1984.15	1975.47	1892.32	1906.47	1417.32	2256.66	1868.19	2006.7	0.930978	1790.56	1790.71	0.999912
15163	ENSMUSG00000080845	Gm9115	predicted gene 9115 [Source:MGI Symbol;Acc:MGI:3648181]	4.33029	4.70311	3.03479	12.4537	1.89474	7.36006	9.81026	10.019	11.6427	13.1391	13.2381	11.7118	6.09121	9.4711	4.43577	13.478	12.7921	6.01054	8.1473	12.9015	7.39888	8.61455	9.25364	0.930936	11.5935	5.62945	2.05944
5873	ENSMUSG00000028771	Ptpn12	protein tyrosine phosphatase, non-receptor type 12 [Source:MGI Symbol;Acc:MGI:104673]	583.506	345.679	452.184	530.72	425.368	454.688	515.584	571.853	449.215	596.889	542.764	545.049	466.993	511.44	443.577	411.078	659.709	378.664	535.685	545.548	396.58	464.119	498.559	0.93092	536.892	465.357	1.15372
7489	ENSMUSG00000032249	Anp32a	acidic nuclear phosphoprotein 32 family member A [Source:MGI Symbol;Acc:MGI:108447]	2361.09	2777.19	2624.08	2474.46	2288.84	2249.72	2769.76	1967.57	2177.19	2099.43	2280.02	2322.54	2245.63	2812.92	2497.34	2320.14	2101.57	2107.69	2162.09	1659.68	2990.63	2230.02	2395.52	0.930915	2269.42	2462.56	0.921568
8448	ENSMUSG00000035142	Nubpl	nucleotide binding protein-like [Source:MGI Symbol;Acc:MGI:1924076]	69.2846	75.2498	61.7075	84.302	66.3158	76.8717	57.7715	60.1139	60.154	63.8183	96.7403	73.8744	91.3682	67.4816	60.3264	91.4577	70.3568	77.1352	82.4914	58.9782	65.1101	70.9287	76.1981	0.930846	68.7454	72.2886	0.950986
7491	ENSMUSG00000032252	Glce	glucuronyl C5-epimerase [Source:MGI Symbol;Acc:MGI:2136405]	663.616	717.225	426.894	455.039	577.895	686.121	536.294	609.617	673.337	401.68	567.204	609.914	622.319	523.278	469.304	572.814	620.419	587.029	616.139	446.944	440.973	522.771	561.627	0.930816	566.341	587.798	0.963495
1550	ENSMUSG00000017499	Cdc6	cell division cycle 6 [Source:MGI Symbol;Acc:MGI:1345150]	1.08257	14.1093	10.116	9.57978	4.73684	4.08892	11.9903	3.85346	6.79159	3.75402	2.03664	8.10816	3.04561	9.4711	2.66146	18.2915	9.13725	1.00176	7.12888	22.1168	1.47978	7.93181	8.52139	0.930811	6.08903	7.28557	0.835766
14043	ENSMUSG00000067924	Rtl8b	retrotransposon Gag like 8B [Source:MGI Symbol;Acc:MGI:3576504]	3386.28	5074.66	3581.06	2862.44	3461.68	3921.27	3582.93	3471.19	3510.28	3468.71	3623.18	3975.7	3466.91	3020.1	3434.17	3297.29	3599.16	2954.18	2883.12	3329.5	3356.13	3130.73	3363.53	0.930789	3605.33	3714.57	0.970593
11306	ENSMUSG00000045822	Zswim3	zinc finger SWIM-type containing 3 [Source:MGI Symbol;Acc:MGI:1914788]	180.789	177.543	163.879	142.739	168.632	186.455	194.025	165.699	204.718	165.177	167.004	206.308	205.071	169.296	178.318	187.729	210.157	158.277	203.682	166.798	179.053	176.953	190.114	0.930771	183.822	170.006	1.08127
4308	ENSMUSG00000025409	Mbd6	methyl-CpG binding domain protein 6 [Source:MGI Symbol;Acc:MGI:106378]	1556.74	2048.21	1605.41	1864.22	2149.58	1701.81	1892.29	1802.65	1886.12	1641.44	1398.15	1530.64	1582.7	1602.98	1643.89	1807.97	1902.38	1581.77	1651.86	1812.66	1312.56	1589.71	1707.99	0.930754	1691.88	1820.99	0.929099
13356	ENSMUSG00000060073	Psma3	proteasome subunit alpha 3 [Source:MGI Symbol;Acc:MGI:104883]	1341.31	1473.25	1311.03	1445.59	1326.32	1355.07	1345.1	1452.75	1379.66	1401.19	1369.64	1506.32	1275.09	1423.03	1332.5	1364.16	1259.11	1252.2	1268.94	1188.78	1244.49	1238.6	1330.78	0.930732	1409.11	1375.43	1.02449
16632	ENSMUSG00000097466	D430036J16Rik	RIKEN cDNA D430036J16 gene [Source:MGI Symbol;Acc:MGI:2441977]	20.5689	5.87889	22.2551	136.991	38.8421	27.8047	27.2507	43.1587	23.2854	17.8316	18.3297	26.1263	21.3192	4.73555	22.1788	21.1797	19.1882	11.0193	23.4235	28.5676	2.95955	16.4925	17.7203	0.93071	25.9971	42.0567	0.618143
670	ENSMUSG00000004843	Chmp2b	charged multivesicular body protein 2B [Source:MGI Symbol;Acc:MGI:1916192]	588.919	533.803	596.843	656.215	545.684	533.195	558.095	588.037	564.672	488.022	613.028	578.382	556.331	531.566	628.104	644.055	602.145	567.996	488.838	456.159	692.535	551.382	592.44	0.930696	565.039	575.776	0.981352
931	ENSMUSG00000006931	P3h4	prolyl 3-hydroxylase family member 4 (non-enzymatic) [Source:MGI Symbol;Acc:MGI:1913430]	287.964	226.925	329.781	283.561	335.368	305.851	229.996	316.754	423.019	379.156	240.323	306.308	264.968	222.571	234.208	225.275	329.855	210.369	217.94	315.165	207.169	237.661	255.375	0.930632	315.926	294.908	1.07127
5379	ENSMUSG00000027799	Nbea	neurobeachin [Source:MGI Symbol;Acc:MGI:1347075]	2353.51	1808.35	2029.26	2788.67	2067.16	2315.96	2088.5	2164.1	2495.42	2396.94	2239.28	2321.64	2334.96	2438.81	2281.76	2533.86	2537.41	2371.16	2264.95	2149.94	2241.86	2256.98	2425.36	0.930573	2284.31	2227.15	1.02567
5045	ENSMUSG00000027035	Cers6	ceramide synthase 6 [Source:MGI Symbol;Acc:MGI:2442564]	428.698	443.269	502.764	529.762	524.842	432.608	583.166	528.694	656.843	549.025	567.204	739.645	546.179	648.771	555.358	633.465	690.776	521.915	752.607	551.077	463.17	572.192	614.91	0.93053	604.096	476.99	1.26647
12692	ENSMUSG00000054733	Msra	methionine sulfoxide reductase A [Source:MGI Symbol;Acc:MGI:106916]	388.643	324.515	312.584	391.813	277.579	336.927	323.739	265.118	273.604	314.399	335.027	303.606	342.123	436.855	392.122	348.502	210.157	287.504	289.229	243.285	467.609	321.907	345.952	0.930496	302.582	338.677	0.893424
17263	ENSMUSG00000104882	Gm43096	predicted gene 43096 [Source:MGI Symbol;Acc:MGI:5663233]	10.8257	15.2851	20.232	9.57978	10.4211	16.3557	8.72023	14.6431	10.6725	6.56953	7.12823	11.7118	6.09121	8.28722	11.533	12.5153	6.39607	6.01054	12.2209	9.21534	5.9191	8.34148	8.96455	0.930496	9.90757	13.7832	0.718814
18705	ENSMUSG00000120387	Gm56530	predicted gene, 56530 [Source:MGI Symbol;Acc:MGI:7336974]	5.41286	3.52734	14.1624	0.957978	1.89474	4.9067	1.09003	8.4776	2.91068	27.2166	12.2198	2.70272	1.0152	37.8844	3.54861	2.88814	1.82745	25.0439	3.05524	5.5292	1.47978	8.77703	9.43276	0.930483	9.10291	5.14366	1.76973
2925	ENSMUSG00000021918	Nek4	NIMA (never in mitosis gene a)-related expressed kinase 4 [Source:MGI Symbol;Acc:MGI:1344404]	400.551	323.339	421.836	374.569	505.895	554.458	441.462	416.173	488.024	449.544	490.83	409.012	501.51	374.109	410.752	395.675	475.137	403.708	471.525	391.652	338.869	401.438	431.436	0.930469	449.174	430.108	1.04433
8107	ENSMUSG00000034042	Gpbp1l1	GC-rich promoter binding protein 1-like 1 [Source:MGI Symbol;Acc:MGI:1924360]	594.332	463.257	510.857	822.903	580.737	565.907	645.297	653.546	537.506	675.723	768.831	551.355	693.383	664.161	646.735	710.482	720.015	469.824	681.318	794.362	611.147	639.163	686.955	0.930428	638.71	589.665	1.08317
12791	ENSMUSG00000055491	Pprc1	peroxisome proliferative activated receptor, gamma, coactivator-related 1 [Source:MGI Symbol;Acc:MGI:2385096]	508.808	565.549	501.752	518.266	646.105	576.538	662.738	602.68	764.539	546.21	438.895	585.59	536.027	620.357	546.486	614.211	609.454	435.764	628.36	491.178	622.985	544.572	585.307	0.930403	600.109	552.837	1.08551
11302	ENSMUSG00000045795	Whamm	WAS protein homolog associated with actin, golgi membranes and microtubules [Source:MGI Symbol;Acc:MGI:2142282]	410.295	482.069	413.743	282.603	489.789	417.07	434.922	379.18	366.746	368.832	417.511	369.372	446.689	397.786	425.833	347.539	410.262	362.636	341.168	409.161	396.58	377.386	405.622	0.930388	389.427	415.928	0.936284
16372	ENSMUSG00000095195	Gm3005	predicted gene 3005 [Source:MGI Symbol;Acc:MGI:3781183]	12.9909	22.3398	7.08118	0	18.9474	30.258	0	21.5793	35.8984	15.9546	26.4763	0	19.2888	5.91944	0	4.81356	21.0157	4.00702	2.03682	15.6661	16.2775	9.49686	10.2075	0.930381	16.6514	15.2695	1.0905
18776	ENSMUSG00000120717	Gm56791	predicted gene, 56791 [Source:MGI Symbol;Acc:MGI:7337495]	25.9817	27.0429	32.3711	53.6467	24.6316	44.1603	28.3408	30.057	38.8091	38.4787	32.5862	27.9281	34.5169	37.8844	38.1476	41.3967	32.8941	32.0562	38.6997	38.7044	28.1157	34.394	36.9679	0.930374	32.7	34.6391	0.94402
11568	ENSMUSG00000047307	Pcdhb13	protocadherin beta 13 [Source:MGI Symbol;Acc:MGI:2136748]	75.78	52.91	93.067	138.907	79.5789	57.2449	66.4918	66.2794	100.904	70.3878	54.9892	73.8744	101.52	101.814	79.8438	81.8306	75.8392	79.1387	96.7491	51.6059	100.625	82.0296	88.1696	0.930362	72.1544	82.9146	0.870225
1327	ENSMUSG00000015023	Ddx19a	DEAD box helicase 19a [Source:MGI Symbol;Acc:MGI:99526]	400.551	349.206	372.268	437.796	445.263	417.07	358.62	359.913	391.001	470.191	410.382	377.48	365.473	459.349	360.184	494.834	412.09	385.676	367.647	417.455	386.221	389.25	418.386	0.93036	394.598	403.692	0.977472
2845	ENSMUSG00000021748	Pdhb	pyruvate dehydrogenase (lipoamide) beta [Source:MGI Symbol;Acc:MGI:1915513]	2027.66	1825.98	1969.58	2005.05	1665.47	1814.66	1902.1	1781.84	1669.76	1804.74	1907.31	1881.09	1797.92	1877.65	2070.62	1898.47	1669.38	1651.9	1620.29	1669.82	1990.3	1733.08	1862.81	0.930358	1824.47	1884.73	0.968028
3390	ENSMUSG00000022827	Rabl3	RAB, member RAS oncogene family-like 3 [Source:MGI Symbol;Acc:MGI:1914907]	128.826	138.742	140.612	171.478	125.053	136.57	130.803	152.597	121.278	137.96	132.381	144.145	123.855	119.573	117.991	124.19	148.023	110.193	135.449	125.329	100.625	117.899	126.726	0.930341	136.528	140.213	0.973713
10922	ENSMUSG00000043683	Fem1a	fem 1 homolog a [Source:MGI Symbol;Acc:MGI:1335089]	756.717	831.275	809.278	1107.42	813.789	812.06	707.429	685.915	651.992	683.231	818.728	721.627	732.976	847.664	831.262	792.313	758.392	729.278	747.514	679.17	793.16	737.281	792.521	0.930298	711.487	855.09	0.832061
13045	ENSMUSG00000057455	Rit2	Ras-like without CAAX 2 [Source:MGI Symbol;Acc:MGI:108054]	2514.81	2758.38	2474.37	1556.71	2250.95	2553.12	2459.11	2627.29	2675.88	2167.95	2580.42	2569.39	2499.43	2080.09	2319.91	2343.24	2597.72	2135.74	1991	2391.38	2293.65	2202.94	2368.08	0.930266	2513.34	2351.39	1.06887
4376	ENSMUSG00000025576	Rbfox3	RNA binding protein, fox-1 homolog (C. elegans) 3 [Source:MGI Symbol;Acc:MGI:106368]	2486.67	1920.05	1970.59	3697.79	2122.1	2313.51	2367.54	2073.16	2179.13	2545.22	2184.29	2502.72	2239.54	2846.07	2651.7	2727.37	2190.2	2260.96	2355.59	2128.74	2672.47	2354.44	2530.97	0.930252	2308.68	2418.45	0.95461
13375	ENSMUSG00000060227	Golm2	golgi membrane protein 2 [Source:MGI Symbol;Acc:MGI:2443129]	1841.45	1486.18	1400.05	1253.03	1733.68	1631.48	1887.93	1745.62	1880.3	1509.12	1815.66	1556.77	2132.94	1868.18	1788.5	1553.82	2334.57	1919.36	1862.68	1807.13	1612.95	1800.53	1935.6	0.930218	1732.56	1557.65	1.1123
12432	ENSMUSG00000052833	Sae1	SUMO1 activating enzyme subunit 1 [Source:MGI Symbol;Acc:MGI:1929264]	1291.51	1336.86	1387.91	1335.42	1249.58	1261.02	1276.42	1328.67	1346.67	1247.27	1489.8	1405.42	1292.35	1279.78	1267.74	1289.07	1313.94	1168.05	1058.13	1175.88	1392.47	1198.63	1288.58	0.930197	1349.04	1310.38	1.0295
10137	ENSMUSG00000040524	Zfp609	zinc finger protein 609 [Source:MGI Symbol;Acc:MGI:2674092]	909.36	683.127	814.336	1066.23	993.789	1027.95	1020.27	998.816	995.452	1024.85	867.608	977.484	1213.17	1190.99	1007.81	994.483	1024.29	1018.79	1008.23	1045.02	969.253	1010.32	1086.15	0.930189	980.746	915.799	1.07092
696	ENSMUSG00000004980	Hnrnpa2b1	heterogeneous nuclear ribonucleoprotein A2/B1 [Source:MGI Symbol;Acc:MGI:104819]	6835.36	7429.74	7058.93	6994.19	6892.1	6853.03	7321.73	6881.5	7558.06	6760.99	7229.04	7365.82	6704.39	6272.24	6832.85	7341.65	8002.4	6746.83	6612.55	5854.5	6944.59	6539.62	7030.71	0.930151	7186.19	7010.56	1.02505
3271	ENSMUSG00000022571	Pycr3	pyrroline-5-carboxylate reductase 3 [Source:MGI Symbol;Acc:MGI:1913444]	250.074	337.448	364.175	258.654	319.263	314.029	334.639	288.238	328.907	261.843	308.551	404.507	285.272	258.088	311.391	270.522	368.231	235.413	295.339	265.402	315.192	277.837	298.701	0.93015	321.114	307.274	1.04504
6245	ENSMUSG00000029465	Arpc3	actin related protein 2/3 complex, subunit 3 [Source:MGI Symbol;Acc:MGI:1928375]	1390.02	1617.87	1168.4	1304.77	1234.42	1259.39	1417.04	993.421	1141.96	997.63	1345.2	1327.04	1164.44	1318.85	1426.54	1455.62	1122.97	1199.1	1080.54	1059.76	1488.65	1207.01	1297.68	0.930129	1203.71	1329.14	0.905631
6992	ENSMUSG00000031242	Chmp1b2	charged multivesicular body protein 1B2 [Source:MGI Symbol;Acc:MGI:1914278]	1023.03	885.361	851.765	730.937	895.263	845.589	989.746	1005.75	1074.04	911.288	996.934	1016.22	1133.98	825.17	932.398	915.54	1054.44	942.652	913.516	996.178	765.044	904.348	972.305	0.930106	998.997	871.991	1.14565
3683	ENSMUSG00000024069	Slc30a6	solute carrier family 30 (zinc transporter), member 6 [Source:MGI Symbol;Acc:MGI:2386741]	168.881	146.972	194.227	147.529	160.105	148.837	187.485	190.361	182.403	207.41	161.913	184.686	148.219	155.089	184.528	208.909	174.521	163.286	168.038	177.856	139.099	162.07	174.253	0.930081	185.709	161.092	1.15282
17117	ENSMUSG00000103183	Gm37090	predicted gene, 37090 [Source:MGI Symbol;Acc:MGI:5610318]	216.514	196.355	190.18	96.7557	240.632	233.068	225.636	197.297	237.706	135.145	173.114	195.497	203.04	146.802	218.24	197.356	226.604	220.386	205.719	156.661	155.376	184.536	198.408	0.93008	194.066	195.584	0.992236
4292	ENSMUSG00000025373	Rnf41	ring finger protein 41 [Source:MGI Symbol;Acc:MGI:1914838]	1132.37	1233.39	1184.58	948.398	1245.79	1265.11	1208.84	1082.82	1228.31	1087.73	1190.41	1343.25	1155.3	992.098	1173.7	1031.07	1307.54	1107.94	961.381	1050.55	1090.59	1052.62	1131.94	0.929921	1190.23	1168.27	1.01879
12934	ENSMUSG00000056602	Fry	FRY microtubule binding protein [Source:MGI Symbol;Acc:MGI:2443895]	3311.59	3588.48	3030.75	3205.39	3297.79	3486.21	3195.97	2649.64	2912.62	2627.81	3287.13	2809.93	3372.5	2924.2	3246.98	3253.01	3110.32	2833.97	2668.24	2816.21	3514.47	2958.22	3181.4	0.929848	2913.85	3320.03	0.877657
14046	ENSMUSG00000067931	Zfp948	zinc finger protein 948 [Source:MGI Symbol;Acc:MGI:3040683]	230.588	172.839	191.192	189.68	189.474	191.361	170.045	194.985	235.765	181.131	159.876	182.884	195.934	185.87	184.528	214.685	195.537	170.299	210.811	167.719	177.573	181.601	195.311	0.929802	187.448	194.189	0.965285
8634	ENSMUSG00000035790	Cep19	centrosomal protein 19 [Source:MGI Symbol;Acc:MGI:1914244]	797.855	901.822	905.38	942.65	723.789	762.992	801.171	648.151	698.563	643.814	768.831	754.059	682.216	665.345	749.644	773.059	739.203	644.129	582.532	543.705	914.501	671.217	721.893	0.9298	719.098	839.081	0.857007
12726	ENSMUSG00000054967	Zfp647	zinc finger protein 647 [Source:MGI Symbol;Acc:MGI:3052806]	46.5506	72.8983	53.6147	39.2771	76.7368	59.6982	44.6912	51.6363	50.4518	43.1712	69.2457	47.7481	48.7297	80.5044	64.7622	79.9052	75.8392	48.0843	66.1968	71.8796	73.9888	65.0374	69.9481	0.929794	51.1574	58.1293	0.880062
5604	ENSMUSG00000028247	Coq3	coenzyme Q3 methyltransferase [Source:MGI Symbol;Acc:MGI:101813]	281.469	288.066	281.224	204.049	305.053	306.669	263.787	325.232	400.704	339.739	241.342	317.119	277.15	261.639	259.049	281.112	330.768	249.437	239.327	280.146	279.678	262.147	281.944	0.929785	314.654	277.755	1.13285
13267	ENSMUSG00000059343	Aldoart1	aldolase 1 A, retrogene 1 [Source:MGI Symbol;Acc:MGI:2447811]	108.257	115.226	119.369	117.831	103.263	139.023	103.553	91.7122	92.1715	78.8344	91.6487	96.3971	115.733	114.837	117.991	136.705	80.4078	82.144	87.5834	98.6041	152.417	105.187	113.135	0.929749	92.3861	117.162	0.788536
14362	ENSMUSG00000071343	Gm10327	predicted pseudogene 10327 [Source:MGI Symbol;Acc:MGI:3704356]	127.743	135.215	146.682	120.705	146.842	125.939	142.794	100.19	119.338	115.436	90.6304	135.136	146.189	129.044	127.75	104.936	91.3725	132.232	100.823	110.584	102.104	111.436	119.858	0.92973	117.254	133.854	0.875983
2769	ENSMUSG00000021607	Mrpl36	mitochondrial ribosomal protein L36 [Source:MGI Symbol;Acc:MGI:2137228]	304.203	376.249	310.56	303.679	288	309.122	307.388	285.926	259.05	236.503	322.807	341.444	277.15	260.455	323.811	289.777	290.564	233.409	251.548	224.854	362.545	268.089	288.351	0.92973	292.187	315.302	0.926687
5711	ENSMUSG00000028466	Creb3	cAMP responsive element binding protein 3 [Source:MGI Symbol;Acc:MGI:99946]	620.313	904.174	635.283	540.299	616.737	682.032	703.069	520.987	674.307	539.64	626.266	686.491	609.121	582.473	592.618	578.591	585.698	533.936	603.918	510.53	544.557	548.235	589.7	0.929685	625.127	666.473	0.937963
17876	ENSMUSG00000111336	Aldoa-ps4	aldolase A, pseudogene 4 [Source:MGI Symbol;Acc:MGI:3643617]	9.74314	21.164	14.1624	7.66382	12.3158	9.81341	8.72023	6.16553	18.4343	5.63103	17.3114	15.3154	11.1672	10.655	9.75868	10.5898	6.39607	8.01405	14.2578	6.45074	7.39888	9.03036	9.71336	0.929684	11.9297	12.4771	0.956125
2466	ENSMUSG00000020954	Strn3	striatin, calmodulin binding protein 3 [Source:MGI Symbol;Acc:MGI:2151064]	1046.85	803.057	796.127	973.305	870.631	1053.31	1031.17	885.524	1067.25	913.165	1017.3	1032.44	1130.94	1095.1	1159.51	1002.18	1055.35	1027.8	1038.78	954.709	1026.96	1012.06	1088.62	0.92968	991.141	923.879	1.0728
9470	ENSMUSG00000038489	Polr2l	polymerase (RNA) II (DNA directed) polypeptide L [Source:MGI Symbol;Acc:MGI:1913741]	483.909	710.17	426.894	394.687	432	441.603	470.893	399.218	403.614	348.185	463.335	433.336	439.582	434.487	438.254	505.424	361.835	395.694	394.125	320.694	510.522	405.259	435.916	0.929671	419.764	481.544	0.871703
18223	ENSMUSG00000115317	Gm32618	predicted gene, 32618 [Source:MGI Symbol;Acc:MGI:5591777]	59.5414	104.644	100.148	77.5962	84.3158	103.041	98.1026	109.438	77.6181	74.1419	73.3189	109.01	90.353	73.4011	47.0191	87.6069	96.8548	81.1422	53.9758	118.878	39.9539	73.4875	79.047	0.929668	90.2716	88.2144	1.02332
2167	ENSMUSG00000020430	Pes1	pescadillo ribosomal biogenesis factor 1 [Source:MGI Symbol;Acc:MGI:1890613]	689.598	625.514	654.504	633.223	708.631	713.108	647.477	634.279	590.868	678.539	641.541	636.04	642.623	723.356	756.742	716.258	626.815	638.119	589.661	639.545	710.292	644.404	693.159	0.929663	638.124	670.763	0.95134
13753	ENSMUSG00000063480	Snu13	SNU13 homolog, small nuclear ribonucleoprotein (U4/U6.U5) [Source:MGI Symbol;Acc:MGI:893586]	1312.08	1663.73	1548.76	1450.38	1216.42	1483.46	1272.06	1478.19	1738.65	1393.68	1449.07	1708.12	1281.18	1227.69	1317.42	1387.27	1540.54	1129.98	1337.18	1379.54	1176.42	1255.78	1350.82	0.92964	1506.63	1445.8	1.04207
18924	ENSMUSG00000121438		novel transcript	9.74314	5.87889	8.09278	8.6218	20.8421	12.2668	22.8906	26.9742	12.6129	19.7086	10.1832	3.60363	28.4257	22.4939	11.533	3.85085	10.051	34.0597	4.07365	8.29381	10.3584	14.1964	15.2709	0.929639	15.9955	10.9076	1.46646
5189	ENSMUSG00000027367	Stard7	StAR related lipid transfer domain containing 7 [Source:MGI Symbol;Acc:MGI:2139090]	1602.21	1575.54	1642.83	1428.34	1577.37	1561.15	1570.73	1617.68	1642.59	1485.65	1583.49	1749.56	1615.19	1427.77	1606.63	1741.55	1832.93	1635.87	1575.48	1573.06	1331.8	1529.05	1644.81	0.92962	1608.28	1564.57	1.02794
9595	ENSMUSG00000038806	Sde2	SDE2 telomere maintenance homolog (S. pombe) [Source:MGI Symbol;Acc:MGI:2384788]	350.753	264.55	311.572	347.746	389.368	305.033	269.237	322.149	416.227	332.231	302.441	323.426	285.272	306.627	299.858	367.756	394.729	302.53	369.684	270.931	287.076	307.555	330.848	0.929596	327.618	328.17	0.998318
4372	ENSMUSG00000025571	Tnrc6c	trinucleotide repeat containing 6C [Source:MGI Symbol;Acc:MGI:2443265]	1471.21	1014.7	1013.62	1416.85	1421.05	1219.32	1363.63	1559.11	1561.09	1474.39	1354.36	1304.51	1699.45	2199.66	1444.29	1404.6	1596.28	1599.8	1697.69	1764.74	1142.39	1551.16	1668.85	0.929473	1436.18	1259.46	1.14032
4028	ENSMUSG00000024824	Rad9a	RAD9 checkpoint clamp component A [Source:MGI Symbol;Acc:MGI:1328356]	197.028	300.999	292.352	286.435	282.316	227.344	224.546	235.061	211.509	214.918	228.103	261.263	228.42	214.284	216.465	255.119	263.153	235.413	188.406	226.697	224.926	218.861	235.488	0.92939	229.233	264.412	0.866954
17642	ENSMUSG00000109122	A230103L15Rik	RIKEN cDNA A230103L15 gene [Source:MGI Symbol;Acc:MGI:1925005]	150.477	292.769	298.421	152.318	220.737	189.726	174.405	162.616	190.164	171.746	170.059	152.253	155.326	127.86	188.964	184.841	214.725	140.246	185.351	119.799	202.729	162.031	174.343	0.929382	170.207	217.408	0.782893
2762	ENSMUSG00000021594	Srd5a1	steroid 5 alpha-reductase 1 [Source:MGI Symbol;Acc:MGI:98400]	143.982	152.851	197.262	244.284	241.579	181.548	207.106	222.73	195.016	265.597	159.876	228.83	227.405	241.513	268.807	183.878	151.678	222.39	179.241	220.247	176.093	199.493	214.656	0.929357	213.192	193.584	1.10129
10724	ENSMUSG00000042659	Arrdc4	arrestin domain containing 4 [Source:MGI Symbol;Acc:MGI:1913662]	132.074	170.488	109.253	181.058	209.368	184.819	129.713	84.0053	136.802	138.899	97.7586	127.028	181.721	120.757	146.38	143.444	153.506	190.334	142.578	110.584	110.983	138.62	149.162	0.929325	119.034	164.51	0.723569
10056	ENSMUSG00000040269	Mrps28	mitochondrial ribosomal protein S28 [Source:MGI Symbol;Acc:MGI:1913480]	128.826	112.875	91.0438	151.36	111.789	107.13	83.9322	80.9226	114.487	124.821	89.612	121.622	93.3986	124.308	110.007	116.488	103.251	94.1651	98.786	91.2319	122.821	101.751	109.491	0.929313	102.566	117.171	0.875357
75	ENSMUSG00000000532	Acvr1b	activin A receptor, type 1B [Source:MGI Symbol;Acc:MGI:1338944]	1696.39	1425.04	1785.47	1996.43	1766.84	1762.32	1902.1	1681.65	1867.69	1591.7	1754.56	1842.35	1887.26	1653.89	1803.58	1852.26	1945.32	1684.95	1733.34	1553.71	1824.56	1699.14	1828.46	0.929272	1773.34	1738.75	1.0199
6633	ENSMUSG00000030386	Zfp606	zinc finger protein 606 [Source:MGI Symbol;Acc:MGI:1914620]	194.863	235.156	185.122	199.259	209.368	218.348	210.376	232.749	228.003	261.843	234.213	207.209	190.858	207.18	229.773	263.783	233.914	234.411	207.756	203.659	190.891	209.179	225.102	0.929266	229.065	207.019	1.10649
5015	ENSMUSG00000026965	Anapc2	anaphase promoting complex subunit 2 [Source:MGI Symbol;Acc:MGI:2139135]	1907.49	1743.68	1882.58	1932.24	1879.58	2032.19	1946.79	1750.24	1949.19	1892.96	2046.82	2077.49	1852.74	1825.56	1885.2	1988	2186.54	1879.29	1569.37	2173.9	1615.91	1809.62	1947.61	0.92915	1943.92	1896.29	1.02511
10139	ENSMUSG00000040532	Abhd11	abhydrolase domain containing 11 [Source:MGI Symbol;Acc:MGI:1916008]	370.239	420.929	391.488	339.124	352.421	357.372	340.089	411.549	373.537	376.34	350.302	436.94	365.473	331.489	331.795	400.489	370.059	334.587	325.892	367.692	309.273	334.361	359.861	0.92914	381.46	371.929	1.02563
11974	ENSMUSG00000049764	Zfp280b	zinc finger protein 280B [Source:MGI Symbol;Acc:MGI:1927865]	361.579	319.812	327.758	309.427	362.842	464.501	389.14	380.721	400.704	374.463	397.144	397.3	445.674	355.166	400.106	387.011	508.031	390.685	404.31	435.886	327.03	389.478	419.198	0.929103	389.912	357.653	1.0902
8331	ENSMUSG00000034758	Tle6	transducin-like enhancer of split 6 [Source:MGI Symbol;Acc:MGI:2149593]	18.4037	30.5702	49.5683	45.0249	40.7368	40.8892	32.7009	17.7259	36.8686	28.1551	48.8793	30.6308	42.6385	31.965	20.4045	16.3661	72.1843	35.0615	41.7549	35.9398	23.6764	34.1081	36.7117	0.929082	32.4934	37.5322	0.865748
14029	ENSMUSG00000067787	Blcap	bladder cancer associated protein [Source:MGI Symbol;Acc:MGI:1858907]	1776.5	2170.49	2251.82	1470.5	2151.47	2171.22	1919.54	2043.1	2574.98	1885.46	2013.22	2548.67	1976.6	1874.09	1992.55	1806.05	2536.5	1766.1	1896.28	1990.51	1917.79	1892.67	2037.16	0.929074	2164.16	1998.66	1.0828
6022	ENSMUSG00000029030	Tprg1l	transformation related protein 63 regulated 1 like [Source:MGI Symbol;Acc:MGI:1915058]	2474.76	2629.04	2570.47	2701.5	2452.74	2679.06	2827.54	2709.75	2736.04	2515.19	2413.42	2846.87	2602.98	2348.83	2530.16	2352.87	2542.9	2191.84	2283.28	2416.26	2308.45	2299.96	2475.55	0.92907	2674.8	2584.59	1.0349
16997	ENSMUSG00000101795	Gm5835	predicted gene 5835 [Source:MGI Symbol;Acc:MGI:3643957]	119.083	126.984	127.461	93.8818	106.105	113.672	94.8325	92.4829	85.3799	115.436	82.4838	109.01	90.353	107.734	93.1511	129.966	97.7686	91.1598	101.841	106.898	85.827	96.4315	103.795	0.929061	96.6042	114.531	0.843475
18714	ENSMUSG00000120402	Gm56886	predicted gene, 56886 [Source:MGI Symbol;Acc:MGI:7337685]	16.2386	12.9336	8.09278	22.0335	9.47368	4.9067	17.4405	10.019	8.73204	1.87701	16.2931	6.30635	4.06081	15.3905	15.0816	11.5526	10.9647	14.0246	7.12888	6.45074	14.7978	10.6005	11.41	0.929049	10.1113	12.2798	0.823411
5976	ENSMUSG00000028954	Nub1	negative regulator of ubiquitin-like proteins 1 [Source:MGI Symbol;Acc:MGI:1889001]	1635.77	1837.74	1835.04	2077.85	1901.37	1902.17	1801.82	1929.04	1971.5	1766.27	1853.34	1972.09	1774.57	1688.22	1549.86	1866.7	2105.22	1669.93	1569.37	1820.95	1617.39	1669.41	1796.92	0.929043	1882.34	1864.99	1.0093
5967	ENSMUSG00000028937	Acot7	acyl-CoA thioesterase 7 [Source:MGI Symbol;Acc:MGI:1917275]	6849.43	9310.99	6979.01	4505.37	6147.47	6826.86	7274.85	5596.76	5883.45	4823.91	7000.94	6791.04	6515.57	6120.7	6886.97	6251.86	6175.87	5444.54	5400.64	5274.86	7626.76	5936.7	6390.19	0.929033	6228.49	6769.86	0.920033
19554	ENSMUSG00000138269		novel transcript, antisense to Epha5	68.202	63.492	88.009	91.9658	40.7368	58.8804	52.3214	63.1967	84.4097	48.8022	71.2823	58.559	76.1402	49.7233	55.0035	47.1729	61.2196	56.0983	74.3441	53.449	31.0753	53.7417	57.8519	0.928953	63.0952	68.5477	0.920457
12804	ENSMUSG00000055629	B4galnt4	beta-1,4-N-acetyl-galactosaminyl transferase 4 [Source:MGI Symbol;Acc:MGI:2652891]	1551.32	2039.98	1471.87	1215.67	1534.74	1400.05	1584.9	1048.14	1594.08	1007.02	1406.3	1362.17	1708.58	1536.69	1603.97	1442.14	1412.62	1293.27	1510.31	1020.14	1901.51	1431.31	1540.8	0.928936	1333.77	1535.61	0.868562
14705	ENSMUSG00000074578	Zfas1	zinc finger, NFX1-type containing 1, antisense RNA 1 [Source:MGI Symbol;Acc:MGI:1916199]	354.001	436.214	416.778	347.746	426.316	480.857	418.571	483.994	556.91	381.033	515.269	493.697	356.336	282.949	374.379	380.272	477.878	326.572	339.131	451.552	273.758	347.753	374.363	0.928921	474.912	410.319	1.15742
17411	ENSMUSG00000106825	2510016D11Rik	RIKEN cDNA 2510016D11 gene [Source:MGI Symbol;Acc:MGI:1917539]	22.734	29.3945	10.116	14.3697	20.8421	26.1691	25.0707	11.5604	18.4343	10.3236	16.2931	19.82	37.5625	23.6778	31.9375	11.5526	30.1529	29.0509	22.4051	14.7445	34.0348	25.0588	26.9766	0.928909	16.917	20.6042	0.821045
3352	ENSMUSG00000022761	Lztr1	leucine-zipper-like transcriptional regulator, 1 [Source:MGI Symbol;Acc:MGI:1914113]	2497.49	3329.8	2604.86	2549.18	2559.79	2730.58	2797.01	2056.2	2247.04	2093.8	2801.39	2419.84	2943.07	2632.97	2786.55	2446.25	2472.54	2474.34	2548.07	1936.14	2910.72	2467.32	2656.28	0.928863	2402.55	2711.95	0.885912
14551	ENSMUSG00000073481	Mtarc2	mitochondrial amidoxime reducing component 2 [Source:MGI Symbol;Acc:MGI:1914497]	442.772	498.53	650.457	542.215	581.684	489.853	565.725	490.16	588.928	568.734	436.859	567.571	403.035	432.119	477.288	594.957	592.094	449.788	516.335	505.001	386.221	464.336	499.899	0.928861	536.329	534.252	1.00389
18511	ENSMUSG00000118100	Gm50340	predicted gene, 50340 [Source:MGI Symbol;Acc:MGI:6303216]	16.2386	5.87889	7.08118	17.2436	2.8421	5.72449	3.27009	18.4966	3.88091	6.56953	4.07327	0.900907	4.06081	17.7583	0.887153	3.85085	2.74117	2.00351	2.03682	7.37227	10.3584	5.44276	5.85966	0.928852	6.19855	9.16814	0.676097
4426	ENSMUSG00000025742	Prps2	phosphoribosyl pyrophosphate synthetase 2 [Source:MGI Symbol;Acc:MGI:97776]	571.598	384.48	459.265	520.182	569.368	506.208	412.031	529.465	488.994	679.477	472.5	447.751	463.947	558.795	575.762	774.021	471.482	562.987	549.943	495.785	504.603	528.33	568.802	0.928847	505.036	501.85	1.00635
2539	ENSMUSG00000021114	Atp6v1d	ATPase, H+ transporting, lysosomal V1 subunit D [Source:MGI Symbol;Acc:MGI:1921084]	2360.01	3008.82	3315.01	2758.02	2248.1	2432.91	2309.77	2256.58	2476.02	2520.82	2638.46	2829.75	2292.33	2288.46	2515.08	2522.31	2397.61	2070.63	2115.24	2083.59	2659.16	2232.15	2403.16	0.928843	2505.23	2687.14	0.932304
13051	ENSMUSG00000057522	Spop	speckle-type BTB/POZ protein [Source:MGI Symbol;Acc:MGI:1343085]	2964.08	2934.74	2938.69	3460.22	2673.47	3003.72	2511.43	2456.19	2420.72	2586.52	2764.74	2721.64	3061.85	2859.09	2777.68	3100.9	2619.65	2747.82	2541.96	2453.12	2971.39	2678.57	2883.83	0.928823	2576.87	2995.82	0.860155
4082	ENSMUSG00000024937	Ehbp1l1	EH domain binding protein 1-like 1 [Source:MGI Symbol;Acc:MGI:3612340]	289.047	450.323	331.804	595.862	483.158	700.841	562.455	277.449	481.232	245.888	345.21	425.228	520.799	223.755	330.021	458.251	523.564	415.729	402.273	388.887	321.111	382	411.278	0.928812	389.577	475.172	0.819865
2389	ENSMUSG00000020829	Slc46a1	solute carrier family 46, member 1 [Source:MGI Symbol;Acc:MGI:1098733]	218.679	188.125	291.34	179.142	223.579	174.188	192.935	174.176	189.194	242.134	179.224	174.776	169.539	228.49	210.255	242.604	191.882	201.353	162.946	187.071	223.446	193.704	208.554	0.928796	192.073	212.509	0.903837
10706	ENSMUSG00000042606	Hirip3	HIRA interacting protein 3 [Source:MGI Symbol;Acc:MGI:2142364]	214.349	363.316	316.63	371.695	353.368	338.563	353.169	258.182	331.817	322.846	313.642	279.281	347.199	272.294	322.924	290.739	319.804	277.486	271.916	304.106	300.394	288.476	310.592	0.928793	309.823	326.32	0.949445
14483	ENSMUSG00000072893	4933439C10Rik	RIKEN cDNA 4933439C10 gene [Source:MGI Symbol;Acc:MGI:1921726]	309.615	471.487	505.799	292.183	449.053	484.946	410.941	337.563	433.691	433.589	456.207	460.364	439.582	381.212	427.608	351.39	422.141	356.625	384.96	368.614	392.14	375.585	404.387	0.928776	422.059	418.847	1.00767
11790	ENSMUSG00000048603	Gm9828	predicted gene 9828 [Source:MGI Symbol;Acc:MGI:3642913]	79.0277	81.1287	42.4871	41.193	71.0526	64.6049	45.7812	82.4639	58.2136	54.4333	95.722	56.7571	83.2466	73.4011	66.5365	75.0916	54.8235	48.0843	77.3993	52.5274	84.3472	65.5896	70.6198	0.92877	65.5619	63.249	1.03657
7218	ENSMUSG00000031715	Smarca5	SWI/SNF related, matrix associated, actin dependent regulator of chromatin, subfamily a, member 5 [Source:MGI Symbol;Acc:MGI:1935129]	1125.87	932.392	1104.66	1128.5	1185.16	1126.91	1146.71	1329.44	1542.66	1374.91	1245.4	1327.04	1279.15	1163.76	1146.2	1263.08	1400.74	1209.12	1081.55	1258.82	1096.51	1161.5	1250.59	0.928764	1327.69	1100.58	1.20636
12283	ENSMUSG00000051736	Fam229b	family with sequence similarity 229, member B [Source:MGI Symbol;Acc:MGI:1913587]	129.909	209.289	178.041	167.646	129.789	157.832	152.604	203.462	192.105	156.73	117.107	163.965	163.448	117.205	157.913	145.37	153.506	162.284	116.099	143.759	125.781	136.981	147.488	0.928758	164.329	162.084	1.01385
5446	ENSMUSG00000027952	Pmvk	phosphomevalonate kinase [Source:MGI Symbol;Acc:MGI:1915853]	827.084	1223.99	775.895	558.501	791.052	852.949	856.763	553.356	758.717	573.426	835.021	744.149	804.04	673.632	859.651	751.879	676.156	687.205	614.102	534.49	961.854	699.413	753.072	0.928746	720.239	838.245	0.859223
17128	ENSMUSG00000103409	Lsmem2	leucine-rich single-pass membrane protein 2 [Source:MGI Symbol;Acc:MGI:3612240]	11.9083	14.1093	6.06959	3.83191	6.63158	8.99562	2.18006	3.85346	7.76181	5.63103	15.2748	9.00907	10.152	11.8389	7.98438	13.478	9.13725	13.0228	2.03682	9.21534	14.7978	9.76819	10.5181	0.928702	7.28503	8.59105	0.847979
10189	ENSMUSG00000040687	Madd	MAP-kinase activating death domain [Source:MGI Symbol;Acc:MGI:2444672]	4533.81	4298.65	3645.8	3454.47	3731.68	4229.58	4371.02	3545.18	3684.92	3495.93	3805.46	3451.37	4431.36	4568.62	4034.77	4243.64	4493.7	4180.33	3895.43	3155.33	4943.93	4043.75	4354.42	0.928655	3725.65	3982.33	0.935544
5383	ENSMUSG00000027805	Pfn2	profilin 2 [Source:MGI Symbol;Acc:MGI:97550]	5064.27	4610.23	4885	4712.29	4208.21	4654.01	4605.37	5135.11	5157.72	5118.6	4763.69	5142.38	4331.87	4303.43	4672.63	4575.77	4734.01	3931.89	4026.8	4627.02	4217.36	4200.77	4523.54	0.928646	4987.15	4689	1.06358
4481	ENSMUSG00000025878	Uimc1	ubiquitin interaction motif containing 1 [Source:MGI Symbol;Acc:MGI:103185]	257.652	299.824	308.537	245.242	275.684	297.673	257.247	273.595	248.378	271.228	244.396	241.443	230.451	247.433	296.309	343.689	285.082	264.464	267.842	259.873	250.082	260.565	280.593	0.928624	256.048	280.769	0.911953
19664	ENSMUSG00000142054		novel transcript, antisense to Nckap1	29.2294	28.2187	30.3479	58.4366	30.3158	31.0758	35.971	29.2863	20.3748	13.1391	37.6778	37.8381	30.4561	39.0683	34.599	25.0305	27.4117	13.0228	34.626	40.5475	28.1157	29.078	31.3131	0.928621	29.0478	34.604	0.839434
18206	ENSMUSG00000115186	Gm49417	predicted gene, 49417 [Source:MGI Symbol;Acc:MGI:6155048]	5.41286	10.582	10.116	14.3697	32.2105	17.1735	9.81026	12.3311	12.6129	14.0776	13.2381	9.90998	22.3344	15.3905	20.4045	24.0678	9.13725	22.0386	14.2578	21.1953	10.3584	16.9625	18.2669	0.928593	11.9967	14.9774	0.800983
1758	ENSMUSG00000019124	Scrn1	secernin 1 [Source:MGI Symbol;Acc:MGI:1917188]	5111.9	6150.5	4676.62	5835.04	5416.1	5894.59	5146.03	5824.11	5681.65	4599.61	5509.1	5509.95	5785.64	4453.79	4501.41	5006.11	6611.71	4958.69	4563.5	5506.17	4551.79	4895.04	5271.73	0.928545	5378.41	5514.12	0.975387
1423	ENSMUSG00000015837	Sqstm1	sequestosome 1 [Source:MGI Symbol;Acc:MGI:107931]	7556.35	7335.68	8006.8	7031.56	7727.68	7635.65	7622.57	7897.27	8458.44	8124.63	7950.01	8641.5	7174.43	7106.88	7254.25	6962.34	8407.18	6693.73	6619.68	7490.23	6610.16	6853.45	7381.02	0.928524	8115.74	7548.95	1.07508
12383	ENSMUSG00000052525	Spdya	speedy/RINGO cell cycle regulator family, member A [Source:MGI Symbol;Acc:MGI:1918141]	12.9909	18.8125	12.1392	10.5378	15.1579	13.0845	11.9903	22.35	19.4045	12.2006	18.3297	18.919	13.1976	9.4711	13.3073	3.85085	20.1019	8.01405	11.2025	11.9799	13.318	11.1286	11.9858	0.928487	17.199	13.7871	1.24747
9826	ENSMUSG00000039531	Zup1	zinc finger containing ubiquitin peptidase 1 [Source:MGI Symbol;Acc:MGI:1919830]	140.734	157.554	101.16	114.957	128.842	119.396	130.803	147.202	154.266	147.345	142.565	125.226	127.915	121.94	142.832	149.221	126.094	121.212	102.86	149.288	122.821	124.045	133.6	0.928481	141.235	127.107	1.11114
4578	ENSMUSG00000026083	Eif5b	eukaryotic translation initiation factor 5B [Source:MGI Symbol;Acc:MGI:2441772]	1624.94	938.271	1319.12	1347.87	1452.32	1406.59	1664.47	1525.2	1280.7	1452.81	1626.25	1318.03	1659.86	1571.02	1706.88	1468.14	1346.83	1534.69	1590.76	1384.14	1248.93	1439.63	1550.54	0.928468	1477.91	1348.19	1.09622
11612	ENSMUSG00000047603	Zfp235	zinc finger protein 235 [Source:MGI Symbol;Acc:MGI:1929117]	309.615	237.507	213.447	239.494	288.947	267.415	245.257	278.219	254.199	258.089	227.085	252.254	279.181	262.823	303.406	260.895	266.808	259.455	265.806	219.325	275.238	254.956	274.623	0.928387	252.517	259.404	0.97345
16578	ENSMUSG00000097288	Gm2155	predicted gene 2155 [Source:MGI Symbol;Acc:MGI:3780324]	3.24771	0	5.05799	10.5378	5.68421	10.6312	3.27009	3.85346	2.91068	9.38505	0	9.90998	3.04561	0	2.66146	3.85085	9.13725	5.00878	4.07365	1.84307	2.95955	3.47126	3.73903	0.928385	4.88821	5.85981	0.834192
4981	ENSMUSG00000026890	Lhx6	LIM homeobox protein 6 [Source:MGI Symbol;Acc:MGI:1306803]	9.74314	1.17578	664.62	352.536	82.421	12.2668	49.0513	8.4776	81.499	46.9252	47.861	179.281	16.2432	44.9877	79.8438	41.3967	135.231	15.0263	198.59	11.9799	10.3584	58.9888	63.5405	0.928364	68.8491	187.127	0.367927
6015	ENSMUSG00000029017	Pmpcb	peptidase (mitochondrial processing) beta [Source:MGI Symbol;Acc:MGI:1920328]	782.699	838.33	800.174	687.828	738	762.992	764.11	803.06	721.849	798.667	763.739	745.05	736.021	743.482	777.146	757.655	763.874	720.263	676.226	668.112	741.367	701.492	755.636	0.928347	766.079	768.337	0.997061
603	ENSMUSG00000004151	Etv1	ets variant 1 [Source:MGI Symbol;Acc:MGI:99254]	1960.54	1353.32	870.986	1136.16	1235.37	1683	1396.33	1431.94	928.507	744.234	1734.2	1241.45	1942.08	1472.76	1427.43	1305.44	1322.16	1581.77	1291.35	963.924	1710.62	1386.92	1493.97	0.928341	1246.11	1373.23	0.907431
1326	ENSMUSG00000015016	Acsf3	acyl-CoA synthetase family member 3 [Source:MGI Symbol;Acc:MGI:2182591]	409.212	407.995	369.233	319.007	449.053	433.426	373.88	466.268	407.495	393.233	393.071	413.516	462.932	406.074	409.865	404.339	413.917	430.755	391.07	410.083	325.551	389.365	419.425	0.928329	407.911	397.987	1.02493
4189	ENSMUSG00000025159	Mms19	MMS19 cytosolic iron-sulfur assembly component [Source:MGI Symbol;Acc:MGI:1919449]	784.864	787.772	741.501	784.584	910.421	791.615	793.541	748.341	701.474	786.467	761.702	858.564	852.77	891.468	831.262	826.97	829.662	761.335	863.613	708.66	809.437	785.761	846.426	0.928328	775.015	800.126	0.968616
1145	ENSMUSG00000010453	Kansl3	KAT8 regulatory NSL complex subunit 3 [Source:MGI Symbol;Acc:MGI:1918055]	2179.22	2035.27	1982.73	1660.18	2137.26	2154.86	2119.02	2248.88	2301.38	2015.91	2197.53	2063.98	2339.03	2038.66	2170.86	2125.67	2438.73	1935.39	2094.87	2272.5	1950.34	2063.28	2222.59	0.928322	2157.78	2024.92	1.06561
4906	ENSMUSG00000026775	Yme1l1	YME1-like 1 (S. cerevisiae) [Source:MGI Symbol;Acc:MGI:1351651]	1125.87	826.572	1044.98	1003	1068.63	1021.41	1010.46	1199.97	1353.47	1246.33	1183.29	1227.04	1079.16	1143.64	1109.83	1244.79	1303.89	1082.9	1106	1174.03	1004.77	1091.92	1176.26	0.928302	1203.42	1015.08	1.18555
8574	ENSMUSG00000035566	Pcdh17	protocadherin 17 [Source:MGI Symbol;Acc:MGI:2684924]	1318.57	737.213	1700.5	973.305	1621.89	1345.25	1527.13	1737.91	2333.39	1476.27	1877.78	2105.42	1472.04	1315.3	1498.4	1234.2	2563.91	1571.76	1565.3	1951.81	914.501	1500.84	1616.77	0.928296	1842.98	1282.79	1.4367
5061	ENSMUSG00000027108	Ola1	Obg-like ATPase 1 [Source:MGI Symbol;Acc:MGI:1914309]	1332.65	1159.32	1126.92	1162.98	1006.11	1225.04	1235	1111.34	1223.46	1167.5	1231.15	1293.7	1084.24	1299.91	1195	1249.6	1114.74	1151.02	1001.1	978.669	1282.97	1103.44	1188.7	0.928275	1210.36	1168.84	1.03552
6576	ENSMUSG00000030264	Thumpd3	THUMP domain containing 3 [Source:MGI Symbol;Acc:MGI:1277973]	306.368	269.253	334.839	261.528	438.631	296.856	269.237	369.932	443.394	440.159	312.624	361.264	332.986	307.811	306.955	473.655	411.176	294.516	308.579	398.103	359.585	340.196	366.517	0.928187	366.101	317.912	1.15158
15384	ENSMUSG00000083258	Gm5939	predicted pseudogene 5939 [Source:MGI Symbol;Acc:MGI:3648845]	6.49543	7.05467	4.04639	8.6218	8.52631	8.17784	5.45015	4.62415	5.82136	14.0776	4.07327	8.10816	7.10641	10.655	12.4201	10.5898	12.7921	10.0176	14.2578	11.0584	4.43933	9.94327	10.7127	0.928175	7.02578	7.15374	0.982112
1696	ENSMUSG00000018666	Cbx1	chromobox 1 [Source:MGI Symbol;Acc:MGI:105369]	548.864	517.343	568.518	522.098	578.842	553.64	553.735	519.446	515.19	520.87	595.716	603.608	559.376	589.576	574.875	636.353	543.666	479.841	569.292	507.765	599.309	539.052	580.769	0.928169	551.428	548.217	1.00586
3099	ENSMUSG00000022261	Sdc2	syndecan 2 [Source:MGI Symbol;Acc:MGI:1349165]	727.488	666.666	791.069	616.938	897.158	803.882	790.271	1068.95	1114.79	838.085	823.82	993.7	766.478	556.427	601.49	834.672	984.995	633.11	732.238	930.749	483.886	694.996	748.812	0.928131	938.269	750.533	1.25014
403	ENSMUSG00000002763	Pex6	peroxisomal biogenesis factor 6 [Source:MGI Symbol;Acc:MGI:2385054]	1359.71	1554.38	1423.32	1104.55	1264.74	1156.35	1244.81	1086.67	1152.63	1022.97	1192.45	1232.44	1210.12	1283.33	1292.58	1193.76	1128.45	1071.88	1183.39	948.258	1331.8	1133.83	1221.65	0.928115	1155.33	1310.51	0.88159
4705	ENSMUSG00000026344	Lypd1	Ly6/Plaur domain containing 1 [Source:MGI Symbol;Acc:MGI:1919835]	442.772	600.823	838.614	914.869	853.579	727.828	876.383	828.493	1185.62	792.098	767.812	996.403	766.478	512.623	464.868	900.137	1153.12	561.985	1009.25	963.924	284.117	704.818	759.445	0.92807	907.801	729.747	1.24399
14760	ENSMUSG00000074829	2010315B03Rik	RIKEN cDNA 2010315B03 gene [Source:MGI Symbol;Acc:MGI:1919321]	204.606	202.234	215.47	140.823	197.053	217.531	236.536	228.895	237.706	191.455	178.206	217.119	188.828	211.916	193.399	251.268	246.706	198.348	218.959	176.013	217.527	202.712	218.423	0.928067	214.986	196.286	1.09527
1302	ENSMUSG00000014769	Psmb1	proteasome (prosome, macropain) subunit, beta type 1 [Source:MGI Symbol;Acc:MGI:104884]	1640.1	1970.6	1619.57	1713.82	1657.89	1811.39	1720.07	1744.84	1798.8	1664.91	1688.37	2005.42	1494.38	1513.01	1583.57	1719.41	1631.91	1423.5	1405.41	1485.51	1581.88	1474.07	1588.45	0.927993	1770.4	1735.56	1.02007
11685	ENSMUSG00000048000	Gigyf2	GRB10 interacting GYF protein 2 [Source:MGI Symbol;Acc:MGI:2138584]	1119.38	965.314	1098.6	1037.49	997.579	1026.32	1001.74	1023.48	1141.96	1177.82	1074.33	1149.56	1036.52	1204.01	1393.72	1173.55	1205.2	1091.91	1066.28	1311.34	994.409	1115.99	1202.6	0.927977	1094.81	1040.78	1.05192
10239	ENSMUSG00000040828	Catsperd	cation channel sperm associated auxiliary subunit delta [Source:MGI Symbol;Acc:MGI:2147030]	23.8166	18.8125	19.2204	6.70584	25.5789	16.3557	15.2604	15.4138	11.6427	14.0776	18.3297	18.919	15.228	22.4939	17.7431	17.3288	19.1882	22.0386	30.5524	8.29381	7.39888	17.0709	18.3964	0.927949	15.6072	18.415	0.847529
9711	ENSMUSG00000039158	Akna	AT-hook transcription factor [Source:MGI Symbol;Acc:MGI:2140340]	160.221	223.398	134.542	126.453	252.947	191.361	99.1926	95.5657	87.3204	81.6499	150.711	118.019	213.192	139.699	170.333	234.902	183.659	219.385	197.572	125.329	156.856	174.785	188.357	0.927947	105.41	181.487	0.580811
1583	ENSMUSG00000017765	Slc12a4	solute carrier family 12, member 4 [Source:MGI Symbol;Acc:MGI:1309465]	443.854	453.851	404.639	452.165	804.316	473.497	567.905	429.275	487.054	669.154	443.987	403.606	443.643	517.359	538.502	981.005	469.655	526.924	570.311	506.844	585.991	547.517	590.033	0.927944	500.163	505.387	0.989664
5659	ENSMUSG00000028381	Ugcg	UDP-glucose ceramide glucosyltransferase [Source:MGI Symbol;Acc:MGI:1332243]	1255.78	1199.29	1141.08	1012.58	988.105	1130.18	1099.84	1138.31	1261.29	1078.34	1225.04	1088.3	1110.63	1104.57	1320.97	1113.86	1158.6	1076.89	988.878	967.611	1278.53	1077.98	1161.73	0.927908	1148.52	1121.17	1.02439
3751	ENSMUSG00000024191	Bnip1	BCL2/adenovirus E1B interacting protein 1 [Source:MGI Symbol;Acc:MGI:109328]	252.239	302.175	264.027	283.561	252	238.793	223.456	218.106	252.259	260.904	261.708	261.263	235.527	247.433	256.387	245.492	248.533	200.351	264.787	209.188	241.203	228.882	246.674	0.927873	246.283	265.466	0.927737
14438	ENSMUSG00000072214	Septin5	septin 5 [Source:MGI Symbol;Acc:MGI:1195461]	9195.36	10244.6	8309.26	9417.88	7621.58	7630.74	8738.76	5372.49	7273.79	5941.67	7562.03	7802.76	9084.03	8847.19	9369.22	8620.13	7536.4	7635.39	8349.96	5000.24	11270	8063.89	8691.4	0.927801	7115.25	8736.56	0.814422
16182	ENSMUSG00000091780	Sco2	SCO2 cytochrome c oxidase assembly protein [Source:MGI Symbol;Acc:MGI:3818630]	190.533	270.429	272.12	220.335	240.632	245.335	249.617	245.08	237.706	213.041	280.038	251.353	225.375	221.387	216.465	208.909	254.015	183.321	184.333	243.285	224.926	208.966	225.23	0.927789	246.139	239.897	1.02602
10905	ENSMUSG00000043602	Zfp3	zinc finger protein 3 [Source:MGI Symbol;Acc:MGI:99177]	171.046	151.675	143.647	237.578	178.105	143.93	156.964	150.285	151.355	151.099	194.499	201.803	142.128	209.548	157.026	178.102	140.714	166.292	144.615	168.641	134.66	153.552	165.504	0.927784	167.668	170.997	0.980529
4688	ENSMUSG00000026305	Lrrfip1	leucine rich repeat (in FLII) interacting protein 1 [Source:MGI Symbol;Acc:MGI:1342770]	1056.59	1199.29	972.145	710.819	994.737	885.66	1155.43	776.857	909.102	842.777	1011.19	915.322	897.439	979.075	1174.59	1080.16	996.874	947.661	963.418	845.968	1049.16	951.552	1025.63	0.927775	935.113	969.874	0.964159
4655	ENSMUSG00000026229	Psmd1	proteasome (prosome, macropain) 26S subunit, non-ATPase, 1 [Source:MGI Symbol;Acc:MGI:1917497]	2383.82	1726.04	2237.65	2008.88	2232	2306.15	2217.12	2473.15	2569.16	2470.14	2389.99	2452.27	2269.99	2320.42	2086.58	2251.79	2520.05	2155.78	1926.84	2375.71	2039.13	2124.36	2289.77	0.927765	2428.64	2149.09	1.13008
9240	ENSMUSG00000037855	Zfp365	zinc finger protein 365 [Source:MGI Symbol;Acc:MGI:2143676]	3507.53	3127.57	3113.7	5575.43	2941.58	2698.69	3245.02	1704	2921.35	2082.54	2775.94	2463.08	3995.84	3417.88	3872.42	3304.99	2870.01	3412.98	3521.67	1761.97	4263.23	3239.96	3492.23	0.927764	2531.99	3494.08	0.72465
5050	ENSMUSG00000027076	Timm10	translocase of inner mitochondrial membrane 10 [Source:MGI Symbol;Acc:MGI:1353429]	279.303	302.175	284.259	267.276	214.105	226.526	229.996	219.647	233.825	215.856	257.635	275.678	242.633	258.088	303.406	221.424	195.537	199.349	212.848	198.13	295.955	226.571	244.218	0.92774	238.773	262.274	0.910394
14958	ENSMUSG00000078762	Haus5	HAUS augmin-like complex, subunit 5 [Source:MGI Symbol;Acc:MGI:1919159]	81.1928	61.1405	96.1018	131.243	126	149.654	79.5721	85.5467	76.6479	114.498	98.7769	80.1807	147.204	84.056	98.474	68.3526	98.6823	95.1668	99.8044	96.7611	76.9483	92.1701	99.3538	0.927696	89.2037	107.555	0.829374
69	ENSMUSG00000000440	Pparg	peroxisome proliferator activated receptor gamma [Source:MGI Symbol;Acc:MGI:97747]	18.4037	5.87889	26.3015	22.9915	19.8947	8.99562	11.9903	11.5604	6.79159	15.9546	25.458	13.5136	17.2584	15.3905	19.5174	16.3661	15.5333	18.0316	16.2946	14.7445	13.318	15.5972	16.8132	0.927677	14.2114	17.0777	0.832163
9163	ENSMUSG00000037621	Atoh8	atonal bHLH transcription factor 8 [Source:MGI Symbol;Acc:MGI:1918343]	9.74314	54.0858	15.174	26.8234	68.2105	38.4358	17.4405	19.2673	12.6129	45.9867	25.458	14.4145	26.3953	36.7005	17.7431	25.9933	18.2745	24.0421	19.3498	33.1752	16.2775	23.2112	25.0213	0.927656	22.53	35.4121	0.636223
6054	ENSMUSG00000029090	Adgra3	adhesion G protein-coupled receptor A3 [Source:MGI Symbol;Acc:MGI:1917943]	320.441	270.429	364.175	259.612	476.526	513.568	307.388	439.294	370.627	482.391	390.016	327.93	345.169	262.823	306.955	424.556	408.435	294.516	343.205	399.024	260.44	324.296	349.588	0.927654	386.274	367.459	1.05121
15042	ENSMUSG00000079144	A130010J15Rik	RIKEN cDNA A130010J15 gene [Source:MGI Symbol;Acc:MGI:2441776]	93.1011	85.8318	97.1134	79.5121	90	76.8717	93.7425	97.1071	126.129	79.7729	122.198	95.4961	87.3074	88.7916	110.007	97.234	81.3215	76.1335	72.3073	117.956	78.4281	86.2063	92.9323	0.927625	102.408	87.0717	1.17613
15726	ENSMUSG00000086291	Gm15513	predicted gene 15513 [Source:MGI Symbol;Acc:MGI:3782961]	21.6514	16.4609	12.1392	27.7813	14.2105	16.3557	23.9806	5.39484	6.79159	7.50804	17.3114	12.6127	11.1672	22.4939	9.75868	15.4034	18.2745	13.0228	14.2578	9.21534	20.7169	14.3032	15.4195	0.927602	12.2665	18.0998	0.677715
8263	ENSMUSG00000034538	Zfp418	zinc finger protein 418 [Source:MGI Symbol;Acc:MGI:2444763]	34.6423	51.7343	40.4639	66.1005	60.6316	67.0583	56.6815	67.8208	75.6777	42.2327	59.0625	69.3698	69.0337	36.7005	47.0191	57.7628	59.3921	47.0825	42.7733	49.7628	60.6708	50.0724	53.9817	0.927581	61.8075	53.4385	1.15661
9433	ENSMUSG00000038374	Rbm8a	RNA binding motif protein 8a [Source:MGI Symbol;Acc:MGI:1913129]	693.928	890.064	826.475	821.945	786.316	798.975	916.714	697.475	815.961	819.314	729.116	990.097	641.608	555.243	717.707	818.306	815.043	671.177	544.85	704.973	711.772	658.193	709.581	0.92758	828.113	802.951	1.03134
9474	ENSMUSG00000038500	Prr3	proline-rich polypeptide 3 [Source:MGI Symbol;Acc:MGI:1922460]	379.983	485.597	537.158	383.191	569.368	557.729	535.204	507.885	518.101	456.113	471.482	599.103	447.704	414.361	590.844	460.177	558.286	448.787	494.948	435.886	454.291	458.478	494.274	0.927578	514.648	485.504	1.06003
582	ENSMUSG00000004031	Brinp2	bone morphogenic protein/retinoic acid inducible neural-specific 2 [Source:MGI Symbol;Acc:MGI:2443333]	1582.72	1469.72	1318.11	1224.3	1289.37	1310.09	1722.25	774.545	1191.44	854.039	1458.23	1190.1	1622.29	1510.64	1768.1	1230.35	1400.74	1397.45	1434.94	754.736	2002.14	1397.32	1506.42	0.927572	1198.43	1365.72	0.877511
1491	ENSMUSG00000016552	Foxred2	FAD-dependent oxidoreductase domain containing 2 [Source:MGI Symbol;Acc:MGI:106315]	357.249	271.605	406.662	294.099	440.526	408.892	398.951	485.535	558.85	538.702	319.752	496.4	385.777	330.305	316.714	324.434	537.27	339.595	324.873	517.902	223.446	351.454	378.9	0.927565	466.365	363.172	1.28414
2480	ENSMUSG00000020993	Trappc6b	trafficking protein particle complex 6B [Source:MGI Symbol;Acc:MGI:1925482]	946.167	1009.99	882.113	799.911	972	974.799	921.075	983.402	867.383	921.611	1003.04	1091	987.792	842.928	1063.7	1058.98	960.325	964.691	919.626	702.209	1059.52	911.511	982.745	0.927515	964.585	930.831	1.03626
16081	ENSMUSG00000090553	Snrpe	small nuclear ribonucleoprotein E [Source:MGI Symbol;Acc:MGI:98346]	240.331	259.847	238.737	238.536	205.579	248.606	208.196	231.978	235.765	211.164	238.287	285.588	180.706	191.79	210.255	258.007	267.721	215.378	195.535	248.814	162.775	205.626	221.696	0.927512	235.163	238.606	0.985569
9604	ENSMUSG00000038836	Agbl3	ATP/GTP binding protein-like 3 [Source:MGI Symbol;Acc:MGI:1923473]	133.156	131.687	148.705	98.6717	151.579	149.654	130.803	152.597	158.147	99.4815	150.711	157.659	123.855	108.918	98.474	121.302	152.592	126.221	103.878	127.172	91.7461	112.254	121.028	0.927506	141.566	135.576	1.04419
16923	ENSMUSG00000100475	Gm29543	predicted gene 29543 [Source:MGI Symbol;Acc:MGI:5580249]	4.33029	12.9336	14.1624	22.9915	5.68421	4.9067	3.27009	13.8724	13.5832	5.63103	2.03664	9.00907	13.1976	15.3905	7.09722	3.85085	10.9647	7.01229	8.1473	19.3522	2.95955	9.36784	10.1002	0.927491	7.90041	10.8348	0.729172
6437	ENSMUSG00000029910	Mad2l1	MAD2 mitotic arrest deficient-like 1 [Source:MGI Symbol;Acc:MGI:1860374]	87.6883	97.5896	88.009	111.125	74.8421	104.676	120.993	117.916	103.814	102.297	70.264	121.622	92.3834	139.699	127.75	103.973	119.698	110.193	117.117	119.799	85.827	108.234	116.701	0.927452	106.151	93.9885	1.12941
9659	ENSMUSG00000039033	Tasp1	taspase, threonine aspartase 1 [Source:MGI Symbol;Acc:MGI:1923062]	304.203	345.679	278.189	255.78	226.421	288.678	294.308	237.373	277.485	233.688	243.378	270.272	231.466	245.065	280.34	326.36	245.792	262.46	243.4	199.051	281.157	246.517	265.805	0.927438	259.417	283.158	0.916156
3916	ENSMUSG00000024556	Me2	malic enzyme 2, NAD(+)-dependent, mitochondrial [Source:MGI Symbol;Acc:MGI:2147351]	321.524	319.812	319.665	606.4	335.368	328.749	353.169	414.632	398.763	408.249	394.089	387.39	434.506	396.602	314.052	390.861	387.419	427.75	299.413	378.75	321.111	356.756	384.688	0.92739	392.716	371.92	1.05592
4297	ENSMUSG00000025384	Faap100	Fanconi anemia core complex associated protein 100 [Source:MGI Symbol;Acc:MGI:1919135]	313.946	609.053	324.723	264.402	497.368	461.23	391.32	259.723	348.311	306.891	337.063	317.119	392.883	307.811	370.83	354.278	389.247	322.565	396.162	287.519	340.348	336.649	363.01	0.927382	326.738	411.787	0.793464
1971	ENSMUSG00000020069	Hnrnph3	heterogeneous nuclear ribonucleoprotein H3 [Source:MGI Symbol;Acc:MGI:1926462]	776.204	924.162	856.823	780.752	890.526	767.899	829.512	796.895	799.467	843.716	906.304	759.465	742.113	743.482	842.795	844.299	886.313	754.322	851.392	750.129	655.54	752.846	811.8	0.927378	822.56	832.728	0.987789
13501	ENSMUSG00000061371	Zfp873	zinc finger protein 873 [Source:MGI Symbol;Acc:MGI:3040689]	57.3763	67.0194	55.6379	55.5627	51.1579	70.3294	59.9516	50.0949	72.767	71.3263	76.3739	78.3789	81.2162	67.4816	56.7778	62.5763	64.8745	80.1405	54.9943	64.5074	47.3528	61.7487	66.5853	0.927363	68.1488	59.5139	1.14509
3082	ENSMUSG00000022223	Sdr39u1	short chain dehydrogenase/reductase family 39U, member 1 [Source:MGI Symbol;Acc:MGI:1916876]	1111.8	1145.21	1040.93	1041.32	996.631	1172.7	1046.43	1011.15	931.417	1022.97	1170.05	1030.64	1016.22	1096.28	1035.31	929.018	982.254	934.638	809.638	875.457	1133.51	938.31	1011.82	0.927353	1035.44	1084.77	0.954529
14897	ENSMUSG00000078235	Fam43b	family with sequence similarity 43, member B [Source:MGI Symbol;Acc:MGI:3651622]	571.598	574.956	501.752	455.997	577.895	567.542	608.236	471.663	600.57	494.592	534.617	577.481	553.285	488.946	506.564	524.679	532.702	478.839	426.715	518.824	509.043	483.355	521.235	0.927326	547.86	541.623	1.01151
13977	ENSMUSG00000066979	Bub3	BUB3 mitotic checkpoint protein [Source:MGI Symbol;Acc:MGI:1343463]	1149.69	1054.67	1177.5	1143.83	1097.05	1096.65	934.155	1043.52	1067.25	1060.51	1154.77	1221.63	973.579	1057.21	1022.89	1077.28	1167.74	921.616	942.031	1043.18	1024	982.707	1059.74	0.92731	1080.31	1119.9	0.964646
11334	ENSMUSG00000045991	Onecut2	one cut domain, family member 2 [Source:MGI Symbol;Acc:MGI:1891408]	140.734	76.4256	142.635	347.746	82.421	106.312	101.373	99.4191	136.802	161.423	125.253	124.325	98.4746	162.193	118.879	67.3899	165.384	145.255	97.7676	110.584	100.625	113.558	122.464	0.927275	124.766	149.379	0.83523
14135	ENSMUSG00000068882	Ssb	small RNA binding exonuclease protection factor La [Source:MGI Symbol;Acc:MGI:98423]	1579.47	1682.54	1728.82	1514.56	1484.53	1493.27	1806.18	1426.55	1693.05	1533.52	1864.54	1680.19	1341.08	1553.26	1462.03	1618.32	1691.3	1378.42	1305.6	1416.4	1586.32	1421.68	1533.2	0.927267	1667.34	1580.53	1.05492
9033	ENSMUSG00000037211	Spry1	sprouty RTK signaling antagonist 1 [Source:MGI Symbol;Acc:MGI:1345139]	227.34	177.543	201.308	155.192	170.526	163.557	199.475	197.297	171.73	168.931	187.371	187.389	235.527	198.893	203.158	206.021	194.623	194.341	222.014	165.876	187.931	192.541	207.644	0.927261	185.365	182.578	1.01527
5819	ENSMUSG00000028669	Pithd1	PITH (C-terminal proteasome-interacting domain of thioredoxin-like) domain containing 1 [Source:MGI Symbol;Acc:MGI:1913443]	1276.35	1392.12	1401.06	1171.61	1425.79	1594.68	1383.25	1327.9	1712.45	1335.49	1364.55	1645.96	1288.29	1050.11	1155.96	1187.99	1681.25	1091.91	1193.58	1359.26	1075.8	1180.14	1272.72	0.927256	1461.6	1376.94	1.06149
1520	ENSMUSG00000017188	Coa3	cytochrome C oxidase assembly factor 3 [Source:MGI Symbol;Acc:MGI:1098757]	845.488	1171.08	930.67	742.433	870.631	889.749	954.865	827.722	870.293	734.849	918.523	1006.31	882.211	794.389	876.507	843.337	863.47	735.289	798.435	791.598	834.593	789.979	851.983	0.927224	885.428	908.341	0.974775
15383	ENSMUSG00000083246	Gm11839	predicted gene 11839 [Source:MGI Symbol;Acc:MGI:3651162]	29.2294	31.746	22.2551	34.4872	25.5789	31.8936	37.061	19.2673	19.4045	21.5856	22.403	28.829	31.4713	21.31	24.8403	17.3288	25.5843	24.0421	19.3498	11.9799	34.0348	22.3517	24.1069	0.927189	24.7584	29.1984	0.847938
12075	ENSMUSG00000050424	Pnma5	paraneoplastic antigen family 5 [Source:MGI Symbol;Acc:MGI:2180566]	12.9909	15.2851	18.2088	4.78989	17.0526	26.1691	13.0803	6.93622	26.1961	18.7701	12.2198	24.3245	18.2736	4.73555	18.6302	10.5898	31.0666	25.0439	12.2209	23.0383	1.47978	15.4457	16.6592	0.927161	16.9212	15.7494	1.0744
3150	ENSMUSG00000022364	Tbc1d31	TBC1 domain family, member 31 [Source:MGI Symbol;Acc:MGI:2684931]	81.1928	135.215	127.461	82.3861	160.105	119.396	112.273	145.661	93.1417	155.792	113.033	144.145	123.855	89.9755	109.12	138.631	172.694	91.1598	122.209	159.425	97.6652	117.615	126.855	0.927161	127.341	117.626	1.08259
18184	ENSMUSG00000114860	Gm49291	predicted gene, 49291 [Source:MGI Symbol;Acc:MGI:6118781]	54.1286	39.9765	27.3131	64.1845	52.1053	94.0452	52.3214	41.6173	66.9456	32.8477	68.2274	66.6671	117.763	54.4588	74.5209	62.5763	36.549	105.184	57.0311	54.3705	39.9539	64.135	69.1737	0.927158	54.7711	55.2922	0.990576
17788	ENSMUSG00000110357	A030001D20Rik	RIKEN cDNA A030001D20 gene [Source:MGI Symbol;Acc:MGI:3696869]	370.239	312.757	294.375	203.091	287.053	287.86	258.337	221.959	199.867	216.795	302.441	315.317	283.241	279.398	275.905	213.722	228.431	229.402	205.719	205.502	309.273	237.474	256.139	0.927128	252.453	292.563	0.862901
5865	ENSMUSG00000028755	Cda	cytidine deaminase [Source:MGI Symbol;Acc:MGI:1919519]	118	206.937	57.6611	26.8234	109.895	133.299	132.984	114.833	149.415	91.0349	137.473	130.632	116.748	62.7461	100.248	86.6442	102.337	83.1458	89.6203	129.015	45.873	86.9134	93.7448	0.927128	126.062	108.769	1.15898
17350	ENSMUSG00000105957	Gm43254	predicted gene 43254 [Source:MGI Symbol;Acc:MGI:5663391]	41.1377	50.5585	43.4987	41.193	26.5263	33.5291	44.6912	47.0122	30.077	49.7407	32.5862	32.4327	31.4713	35.5166	32.8247	45.2475	23.7568	32.0562	30.5524	28.5676	34.0348	31.3027	33.7634	0.927121	39.4233	39.4072	1.00041
17759	ENSMUSG00000110159	Gm45501	predicted gene 45501 [Source:MGI Symbol;Acc:MGI:5791337]	21.6514	22.3398	18.2088	17.2436	20.8421	22.898	16.3504	15.4138	30.077	37.5402	32.5862	21.6218	12.1824	21.31	29.276	17.3288	24.6706	20.0351	24.4419	18.4307	14.7978	19.4264	20.9536	0.927114	25.5982	20.5306	1.24683
9169	ENSMUSG00000037640	Zfp60	zinc finger protein 60 [Source:MGI Symbol;Acc:MGI:99207]	493.653	410.347	461.289	768.298	534.316	556.093	519.944	611.158	728.64	665.4	566.185	738.744	625.364	517.359	550.922	532.38	697.172	588.031	595.771	571.351	412.857	542.003	584.64	0.927071	638.345	537.332	1.18799
632	ENSMUSG00000004462	Tbccd1	TBCC domain containing 1 [Source:MGI Symbol;Acc:MGI:1917823]	229.505	336.273	260.992	246.2	311.684	241.246	281.227	242.768	260.021	226.18	314.66	236.038	302.53	335.04	292.76	263.783	250.361	251.441	295.339	221.168	303.354	267.826	288.895	0.927069	260.149	270.983	0.960018
7332	ENSMUSG00000031921	Terf2	telomeric repeat binding factor 2 [Source:MGI Symbol;Acc:MGI:1195972]	663.616	752.498	731.385	620.769	759.789	762.175	730.319	698.246	741.253	604.397	821.783	763.969	694.398	629.828	713.271	651.757	756.564	617.082	680.299	553.842	704.373	638.899	689.164	0.927064	726.661	715.039	1.01625
613	ENSMUSG00000004270	Lpcat3	lysophosphatidylcholine acyltransferase 3 [Source:MGI Symbol;Acc:MGI:1315211]	283.634	353.909	303.479	334.334	283.263	282.953	283.408	238.144	319.205	358.509	270.873	274.777	284.257	384.764	263.484	297.478	347.215	300.527	358.481	305.028	205.689	292.431	315.44	0.927059	290.819	306.929	0.947513
3015	ENSMUSG00000022099	Dmtn	dematin actin binding protein [Source:MGI Symbol;Acc:MGI:99670]	3942.72	4138.74	4128.33	5129.01	3978.95	4070.93	4061.45	3808.76	3969.2	3891.98	4120.12	4421.65	3782.64	4034.69	3959.36	4260	4278.97	3368.91	3730.44	3748.8	4218.84	3766.75	4063.14	0.927054	4045.52	4231.45	0.956062
8207	ENSMUSG00000034341	Wbp2	WW domain binding protein 2 [Source:MGI Symbol;Acc:MGI:104709]	6225.87	6578.48	6548.07	5983.53	6393.79	6636.32	6748.37	6405.98	6214.3	6099.34	6468.36	6834.28	6324.71	5879.19	6245.56	6113.23	5930.99	5360.4	5284.54	6052.63	5917.62	5653.8	6098.73	0.927045	6461.77	6394.34	1.01055
13686	ENSMUSG00000062980	Cped1	cadherin-like and PC-esterase domain containing 1 [Source:MGI Symbol;Acc:MGI:2444814]	44.3854	30.5702	41.4755	40.2351	75.7895	29.4402	27.2507	67.0501	24.2557	88.2194	38.6961	36.9372	42.6385	68.6655	49.6806	100.122	64.8745	66.1159	58.0495	67.272	50.3124	60.4374	65.1962	0.927008	47.0682	43.6493	1.07833
8056	ENSMUSG00000033863	Klf9	Kruppel-like transcription factor 9 [Source:MGI Symbol;Acc:MGI:1333856]	2523.47	1801.29	1961.49	3138.33	1796.21	1853.92	2308.68	1609.97	2198.53	2057.2	1985.72	1917.13	2431.41	2896.97	2834.45	2498.24	1744.3	2465.32	1995.07	1781.33	2958.07	2299.95	2481.08	0.926996	2012.87	2179.12	0.92371
15525	ENSMUSG00000084996	Gm11419	predicted gene 11419 [Source:MGI Symbol;Acc:MGI:3651781]	48.7157	151.675	92.0554	96.7557	117.474	152.108	76.302	158.762	85.3799	139.837	119.143	194.596	92.3834	102.998	45.2448	109.749	185.486	108.19	89.6203	156.661	42.9135	99.346	107.172	0.926974	129.003	109.797	1.17492
12042	ENSMUSG00000050199	Lgr4	leucine-rich repeat-containing G protein-coupled receptor 4 [Source:MGI Symbol;Acc:MGI:1891468]	608.405	466.784	469.381	410.972	459.474	545.462	538.474	436.211	502.577	446.728	487.775	488.292	604.045	612.07	645.847	525.641	451.38	507.89	618.176	369.535	609.667	526.317	567.797	0.926946	483.343	493.413	0.979591
7374	ENSMUSG00000031988	Vps26b	VPS26 retromer complex component B [Source:MGI Symbol;Acc:MGI:1917656]	1699.64	1449.73	1652.95	1813.45	1681.58	1698.54	1698.27	1574.52	1798.8	1634.87	1738.27	1832.44	1779.65	1829.11	1619.05	1786.8	1697.7	1594.8	1565.3	1557.39	1743.18	1615.17	1742.46	0.926945	1712.86	1665.98	1.02814
7936	ENSMUSG00000033429	Mcee	methylmalonyl CoA epimerase [Source:MGI Symbol;Acc:MGI:1920974]	165.633	183.421	205.354	204.049	246.316	180.73	194.025	238.914	222.182	266.535	213.847	228.83	159.387	182.319	177.431	255.119	156.247	159.279	162.946	191.679	176.093	172.499	186.1	0.926916	227.389	197.584	1.15085
855	ENSMUSG00000006335	Tfpt	TCF3 (E2A) fusion partner [Source:MGI Symbol;Acc:MGI:1916964]	269.56	362.14	256.946	274.94	303.158	287.042	276.867	230.437	294.949	270.289	273.928	302.705	262.937	264.007	294.535	258.007	211.07	243.427	234.235	239.599	239.724	239.246	258.111	0.92691	274.862	292.298	0.940351
2353	ENSMUSG00000020770	Unk	unkempt family zinc finger [Source:MGI Symbol;Acc:MGI:2442456]	461.175	520.87	483.544	474.199	530.526	382.723	510.134	443.147	438.542	550.902	506.104	526.13	543.133	474.739	408.09	540.082	474.223	466.818	488.838	449.709	403.979	452.336	488.054	0.926816	495.827	475.506	1.04273
9288	ENSMUSG00000038000	Acd	adrenocortical dysplasia [Source:MGI Symbol;Acc:MGI:87873]	551.029	693.709	566.495	463.661	492.631	543.826	433.832	377.639	425.929	484.268	509.159	578.382	550.239	439.222	535.84	443.811	517.168	435.764	457.267	414.69	535.679	460.85	497.256	0.926786	468.202	551.892	0.848357
9637	ENSMUSG00000038954	Supt3	SPT3, SAGA and STAGA complex component [Source:MGI Symbol;Acc:MGI:1923723]	166.716	218.695	198.273	112.083	208.421	178.277	185.305	225.042	208.599	185.824	168.023	213.515	178.676	201.261	177.431	212.76	207.416	171.3	203.682	201.816	147.978	181.194	195.508	0.926784	197.718	180.411	1.09593
1400	ENSMUSG00000015668	Pdzd11	PDZ domain containing 11 [Source:MGI Symbol;Acc:MGI:1919871]	499.065	665.491	511.868	561.375	497.368	521.746	511.224	498.637	500.637	409.188	509.159	549.553	526.89	511.44	511	479.431	476.051	467.82	404.31	406.396	578.592	464.28	500.962	0.926776	496.4	542.819	0.914485
16975	ENSMUSG00000101335	Gm28229	predicted gene 28229 [Source:MGI Symbol;Acc:MGI:5578935]	16.2386	31.746	13.1508	26.8234	22.7368	19.6268	20.7106	17.7259	18.4343	15.0161	26.4763	22.5227	10.152	20.1261	23.066	23.1051	22.8431	14.0246	17.313	23.0383	19.2371	18.4033	19.8585	0.926721	20.1476	21.7204	0.92759
11989	ENSMUSG00000049878	Rlf	rearranged L-myc fusion sequence [Source:MGI Symbol;Acc:MGI:1924705]	507.726	402.116	431.952	539.341	509.684	491.488	566.815	443.918	556.91	503.977	504.068	519.823	577.65	601.415	497.693	604.584	529.96	575.008	530.593	497.628	480.927	521.039	562.26	0.926686	515.919	480.385	1.07397
17863	ENSMUSG00000111162	Gm7293	predicted gene 7293 [Source:MGI Symbol;Acc:MGI:3779717]	10.8257	8.23045	10.116	5.74787	2.8421	14.7201	7.6302	9.24829	6.79159	7.50804	4.07327	5.40544	14.2128	7.10333	5.32292	2.88814	9.13725	6.01054	7.12888	3.68614	11.8382	7.16594	7.73289	0.926683	6.77614	8.74704	0.774678
1845	ENSMUSG00000019795	Pcmt1	protein-L-isoaspartate (D-aspartate) O-methyltransferase 1 [Source:MGI Symbol;Acc:MGI:97502]	2387.07	2179.89	2082.88	1990.68	1962.95	2396.92	2428.58	2433.07	2525.5	2293.71	2326.86	2334.25	2348.16	2181.91	2238.29	2126.63	2427.77	2049.59	1910.54	2268.82	2164.91	2098.47	2264.55	0.926659	2390.33	2166.73	1.1032
11723	ENSMUSG00000048222	Mfap1b	microfibrillar-associated protein 1B [Source:MGI Symbol;Acc:MGI:3694697]	1070.66	1014.7	1206.84	1227.17	1211.68	1259.39	1145.62	1254.69	1264.21	1168.44	1265.77	1291.9	1098.45	1058.4	1017.56	1308.33	1348.66	1034.81	1019.43	1265.27	1003.29	1080.7	1166.28	0.926622	1231.77	1165.07	1.05725
8087	ENSMUSG00000033972	Zfp944	zinc finger protein 944 [Source:MGI Symbol;Acc:MGI:2442394]	119.083	114.051	147.693	131.243	136.421	134.934	152.604	133.33	179.492	168.931	107.942	152.253	137.052	92.3433	131.299	146.332	180.004	146.256	99.8044	149.288	113.943	127.323	137.406	0.926618	149.092	130.571	1.14185
10337	ENSMUSG00000041241	Mul1	mitochondrial ubiquitin ligase activator of NFKB 1 [Source:MGI Symbol;Acc:MGI:1915600]	1096.64	926.513	967.087	1322.97	898.105	1068.03	923.255	920.976	1164.27	1140.28	1008.14	841.447	1145.15	864.238	806.422	826.97	1230.79	1001.76	814.73	877.3	918.94	903.182	974.713	0.926613	999.728	1046.56	0.955254
7122	ENSMUSG00000031532	Saraf	store-operated calcium entry-associated regulatory factor [Source:MGI Symbol;Acc:MGI:1915137]	3832.3	4330.39	4390.33	3564.63	4486.74	3938.45	4305.61	4368.28	4793.89	3968	4245.37	4845.08	3796.86	3600.2	3890.17	4056.87	4796.14	3612.33	3865.89	3828.97	3622.49	3732.42	4028.05	0.926608	4421.04	4090.47	1.08081
2031	ENSMUSG00000020166	Cnot2	CCR4-NOT transcription complex, subunit 2 [Source:MGI Symbol;Acc:MGI:1919318]	992.718	767.783	888.183	837.272	855.473	931.456	905.814	927.141	926.566	939.443	922.597	800.906	893.378	872.525	894.25	1007.96	1048.04	805.412	881.945	947.337	861.229	873.981	943.231	0.926582	903.745	878.814	1.02837
4087	ENSMUSG00000024943	Smc5	structural maintenance of chromosomes 5 [Source:MGI Symbol;Acc:MGI:2385088]	374.57	405.644	295.387	306.553	379.895	334.474	395.681	403.842	403.614	433.589	486.756	331.534	503.54	454.613	537.615	327.322	479.706	489.859	363.573	437.729	415.817	426.744	460.559	0.926579	409.169	349.42	1.171
19002	ENSMUSG00000121788	4930431P19Rik	basic transcription factor 3 pseudogene [Source:NCBI gene (formerly Entrezgene);Acc:73886]	30.312	47.0311	28.3247	47.8989	33.1579	29.4402	50.1413	40.0759	33.9579	38.4787	57.0258	40.5408	32.4865	52.0911	32.8247	52.9492	29.2392	41.072	39.7181	47.9198	19.2371	36.9867	39.9181	0.926565	43.3701	36.0275	1.20381
11825	ENSMUSG00000048826	Dact2	dishevelled-binding antagonist of beta-catenin 2 [Source:MGI Symbol;Acc:MGI:1920347]	189.45	130.511	277.178	672.5	232.105	219.166	184.215	317.525	339.579	396.049	199.59	328.831	132.991	305.443	173.882	154.034	297.874	208.365	183.314	355.712	41.4337	197.206	212.845	0.926526	294.298	286.818	1.02608
12531	ENSMUSG00000053550	Shisa7	shisa family member 7 [Source:MGI Symbol;Acc:MGI:3605641]	1411.67	1530.86	2174.93	3248.5	1721.37	1752.51	1845.42	1781.07	2369.29	1686.49	1704.67	2122.54	1617.22	2007.87	2004.97	1682.82	2247.76	1480.6	2661.11	1680.88	1263.73	1771.58	1912.13	0.926495	1918.25	1973.31	0.972096
12202	ENSMUSG00000051242	Pcdhb9	protocadherin beta 9 [Source:MGI Symbol;Acc:MGI:2136744]	293.377	230.453	264.027	227.999	196.105	256.784	294.308	213.481	219.271	289.059	200.609	235.137	253.801	313.73	268.807	269.56	222.035	237.416	260.713	221.168	264.88	246.044	265.587	0.926419	241.978	244.791	0.988508
14322	ENSMUSG00000071035	Gm5499	predicted pseudogene 5499 [Source:MGI Symbol;Acc:MGI:3643804]	50.8808	48.2069	58.6727	54.6047	54	50.7026	50.1413	67.0501	40.7495	60.0643	54.9892	62.1626	47.7145	46.1716	55.0035	55.8374	61.2196	35.0615	44.8101	65.4289	51.7921	49.2732	53.1893	0.926373	55.8595	52.8446	1.05705
4150	ENSMUSG00000025066	Sfr1	SWI5 dependent recombination repair 1 [Source:MGI Symbol;Acc:MGI:1915038]	1205.98	1556.73	1404.1	1117	1314.95	1388.6	1426.85	1213.84	1429.14	1241.64	1383.9	1536.05	1287.28	1244.27	1207.42	1367.05	1377.9	1221.14	1196.63	1139.94	1247.45	1201.29	1296.78	0.926363	1371.9	1331.23	1.03056
4385	ENSMUSG00000025588	Nat1	N-acetyl transferase 1 [Source:MGI Symbol;Acc:MGI:97279]	29.2294	22.3398	36.4175	22.0335	16.1053	20.4446	35.971	23.8914	29.1068	26.2781	18.3297	15.3154	20.304	36.7005	47.0191	15.4034	24.6706	33.058	26.4787	29.4891	17.7573	26.6958	28.8195	0.926308	24.8154	24.4283	1.01584
6076	ENSMUSG00000029128	Rab28	RAB28, member RAS oncogene family [Source:MGI Symbol;Acc:MGI:1917285]	809.763	883.01	815.348	812.365	792.947	905.287	746.67	816.162	797.526	813.683	783.087	944.151	838.557	739.93	811.745	860.665	968.548	699.226	782.14	757.501	887.865	781.683	843.889	0.926286	816.88	836.453	0.976599
7441	ENSMUSG00000032121	Tmem218	transmembrane protein 218 [Source:MGI Symbol;Acc:MGI:1913529]	175.377	185.773	173.995	206.923	165.789	139.841	146.064	153.368	134.861	177.377	152.748	141.442	152.28	158.641	127.75	180.027	136.145	120.211	144.615	139.152	155.376	139.838	150.969	0.926273	150.977	174.616	0.86462
18330	ENSMUSG00000116627	Gm30124	predicted gene, 30124 [Source:MGI Symbol;Acc:MGI:5589283]	27.0643	14.1093	5.05799	13.4117	13.2632	12.2668	16.3504	10.019	14.5534	11.2621	11.2015	10.8109	21.3192	20.1261	19.5174	24.0678	5.48235	15.0263	23.4235	13.823	14.7978	16.7676	18.1026	0.926257	12.3662	14.1955	0.871134
10683	ENSMUSG00000042532	Golga7b	golgin A7B [Source:MGI Symbol;Acc:MGI:1918396]	869.305	1169.9	972.145	711.777	977.684	1101.56	873.113	954.886	889.698	996.692	931.762	1134.24	869.013	896.203	943.931	826.97	986.823	800.403	836.116	938.122	776.882	837.881	904.588	0.926257	963.399	967.061	0.996213
13253	ENSMUSG00000059248	Septin9	septin 9 [Source:MGI Symbol;Acc:MGI:1858222]	639.8	524.397	636.295	580.534	844.105	673.036	769.561	830.805	965.375	936.628	698.567	1084.69	654.805	674.816	642.299	855.852	896.364	600.052	794.361	856.105	509.043	689.89	744.827	0.926242	880.938	649.695	1.35593
18027	ENSMUSG00000113070	Gm48420	predicted gene, 48420 [Source:MGI Symbol;Acc:MGI:6097914]	9.74314	15.2851	5.05799	10.5378	7.57895	14.7201	8.72023	8.4776	21.345	10.3236	5.09159	7.20726	2.0304	11.8389	8.87153	16.3661	13.7059	15.0263	5.09206	10.1369	8.87865	9.78348	10.5626	0.926241	10.1942	10.4872	0.972064
2391	ENSMUSG00000020832	Eral1	Era like 12S mitochondrial rRNA chaperone 1 [Source:MGI Symbol;Acc:MGI:1889295]	283.634	350.382	336.862	313.259	321.158	359.007	303.028	265.888	252.259	290.936	321.789	272.074	290.348	286.501	323.811	302.292	294.219	244.428	275.99	266.323	322.591	277.333	299.434	0.926191	284.329	327.384	0.868489
4265	ENSMUSG00000025317	Car5a	carbonic anhydrase 5a, mitochondrial [Source:MGI Symbol;Acc:MGI:101946]	3.24771	12.9336	4.04639	4.78989	4.73684	4.9067	3.27009	2.31207	2.91068	1.87701	12.2198	4.50454	0	5.91944	9.75868	1.92543	8.22352	0	9.16571	5.5292	4.43933	4.78356	5.16541	0.926075	4.5157	5.77685	0.781689
10344	ENSMUSG00000041268	Dmxl2	Dmx-like 2 [Source:MGI Symbol;Acc:MGI:2444630]	2367.58	1912.99	2136.49	2167.9	2072.84	2213.74	2248.73	2309.76	2513.86	2364.09	2182.26	2296.41	2227.35	2640.07	2469.83	2612.8	2264.21	2252.95	2240.51	2177.58	2378	2262.26	2442.85	0.926072	2319.19	2145.26	1.08107
15422	ENSMUSG00000083626	Gm4459	predicted gene 4459 [Source:MGI Symbol;Acc:MGI:3782643]	11.9083	9.40623	6.06959	5.74787	0.947368	8.17784	7.6302	7.70691	7.76181	10.3236	3.05496	5.40544	8.12162	11.8389	12.4201	9.62713	6.39607	5.00878	4.07365	11.9799	14.7978	8.96503	9.68077	0.926066	6.98048	7.04286	0.991142
4668	ENSMUSG00000026259	Ngef	neuronal guanine nucleotide exchange factor [Source:MGI Symbol;Acc:MGI:1858414]	678.772	634.92	1434.45	7658.07	922.737	804.699	727.049	819.245	971.197	1234.13	786.142	1174.78	806.07	720.988	716.82	895.323	991.391	608.066	1241.44	871.771	338.869	765.037	826.118	0.926063	952.092	2022.27	0.470802
7647	ENSMUSG00000032513	Gorasp1	golgi reassembly stacking protein 1 [Source:MGI Symbol;Acc:MGI:1921748]	753.47	725.455	679.794	729.021	740.842	800.611	703.069	643.527	725.729	577.18	665.98	676.581	726.885	692.574	693.754	764.394	789.458	620.087	647.71	669.034	779.842	679.168	733.413	0.926038	665.345	738.199	0.901308
8004	ENSMUSG00000033701	Acbd6	acyl-Coenzyme A binding domain containing 6 [Source:MGI Symbol;Acc:MGI:1919732]	820.589	879.482	863.904	778.836	688.737	854.584	776.101	722.138	749.985	698.247	794.289	846.853	806.07	743.482	815.294	744.177	773.925	718.259	649.747	690.229	818.316	719.138	776.59	0.92602	764.602	814.355	0.938905
9899	ENSMUSG00000039756	Dnttip2	deoxynucleotidyltransferase, terminal, interacting protein 2 [Source:MGI Symbol;Acc:MGI:1923173]	385.395	272.781	349.001	366.905	282.316	338.563	270.327	299.799	294.949	336.923	306.514	360.363	280.196	377.66	298.971	340.8	334.423	304.534	284.137	317.008	303.354	302.258	326.41	0.926007	311.479	332.493	0.936798
16243	ENSMUSG00000092492	B230208B08Rik	RIKEN cDNA B230208B08 gene [Source:MGI Symbol;Acc:MGI:2442149]	33.5597	50.5585	19.2204	4.78989	41.6842	51.5204	40.3311	42.388	51.422	33.7862	32.5862	27.0272	37.5625	46.1716	20.4045	47.1729	61.2196	52.0913	36.6628	33.1752	35.5146	39.361	42.5062	0.926005	37.9234	33.5555	1.13017
631	ENSMUSG00000004460	Dnajb11	DnaJ heat shock protein family (Hsp40) member B11 [Source:MGI Symbol;Acc:MGI:1915088]	831.415	947.678	927.635	749.138	832.737	779.348	942.875	753.736	726.7	839.962	1022.39	780.186	741.097	800.308	888.927	1019.51	843.368	766.343	788.251	736.306	889.345	795.061	858.643	0.925951	844.308	844.658	0.999585
12316	ENSMUSG00000052062	Pard3b	par-3 family cell polarity regulator beta [Source:MGI Symbol;Acc:MGI:1919301]	56.2937	89.3592	54.6263	29.6973	103.263	88.3207	63.2217	93.2536	56.2731	76.0189	67.209	81.0816	97.4594	79.3205	77.1823	93.3832	92.2862	73.1282	112.025	70.9581	69.5494	81.4153	87.9263	0.925949	72.843	70.26	1.03676
13528	ENSMUSG00000061589	Dot1l	DOT1 like histone lysine methyltransferase [Source:MGI Symbol;Acc:MGI:2143886]	1870.68	1753.09	1487.05	2234	1909.89	1768.05	1868.31	1676.25	1841.49	1778.47	1635.42	1748.66	1853.76	1909.61	2124.73	1955.27	1893.24	1699.98	2003.22	1745.39	1763.89	1803.12	1947.32	0.925948	1758.1	1837.13	0.956983
12644	ENSMUSG00000054428	Atp5if1	ATP synthase inhibitory factor subunit 1 [Source:MGI Symbol;Acc:MGI:1196457]	1307.75	1949.44	1662.05	1483.91	1503.47	1636.39	1556.56	1498.99	1486.39	1479.08	1563.12	1783.8	1466.97	1373.31	1548.97	1524.94	1313.94	1236.17	1240.43	1344.52	1533.05	1338.54	1445.62	0.925925	1561.32	1590.5	0.981655
8515	ENSMUSG00000035351	Nup37	nucleoporin 37 [Source:MGI Symbol;Acc:MGI:1919964]	35.7249	31.746	56.6495	46.9409	50.2105	53.9737	30.5208	32.369	51.422	38.4787	49.8976	45.0454	54.8209	37.8844	30.1632	61.6136	28.3255	41.072	28.5155	52.5274	35.5146	39.4074	42.5615	0.925892	41.2889	45.8742	0.900046
13041	ENSMUSG00000057409	Zfp53	zinc finger protein 53 [Source:MGI Symbol;Acc:MGI:99200]	55.2111	51.7343	56.6495	68.9744	77.6842	50.7026	70.8519	63.9674	73.7372	66.6338	72.3006	77.478	75.1249	73.4011	54.1163	76.0543	72.1843	81.1422	68.2336	76.4873	34.0348	64.9745	70.1762	0.925877	70.8282	60.1593	1.17734
15016	ENSMUSG00000078974	Sec61g	SEC61 translocon subunit gamma [Source:MGI Symbol;Acc:MGI:1202066]	341.01	420.929	410.709	446.418	414	392.536	370.61	382.263	403.614	340.677	387.979	454.057	391.868	336.224	365.507	372.57	380.11	381.669	370.702	271.853	343.308	341.883	369.256	0.92587	389.867	404.267	0.96438
15337	ENSMUSG00000082646	Gm12732	predicted gene 12732 [Source:MGI Symbol;Acc:MGI:3650211]	4.33029	8.23045	3.03479	3.83191	2.8421	6.54227	0	4.62415	10.6725	4.69252	3.05496	9.90998	8.12162	4.73555	4.43577	5.77628	7.3098	3.00527	11.2025	8.29381	0	5.6254	6.0758	0.92587	5.49235	4.80197	1.14377
5288	ENSMUSG00000027581	Stmn3	stathmin-like 3 [Source:MGI Symbol;Acc:MGI:1277137]	6995.58	8489.12	7058.93	5292.83	5958	6597.06	7001.26	6367.45	6236.62	6198.82	7093.61	6972.12	6555.16	6333.8	6962.38	5970.75	5970.28	5313.31	5252.97	5743	7239.06	5887.09	6358.47	0.925865	6644.98	6731.92	0.987085
307	ENSMUSG00000002052	Supt6	SPT6, histone chaperone and transcription elongation factor [Source:MGI Symbol;Acc:MGI:107726]	2898.04	3108.76	3450.56	3373.04	3418.1	3056.06	3362.74	2785.28	3479.23	2946.9	2800.38	3253.18	3158.29	3014.18	2916.07	3304.03	3192.55	2791.89	3038.94	2705.62	3006.9	2885.84	3117.03	0.925831	3104.62	3217.43	0.964938
14142	ENSMUSG00000068966	Zbtb34	zinc finger and BTB domain containing 34 [Source:MGI Symbol;Acc:MGI:2685195]	229.505	191.652	266.05	293.141	259.579	253.513	276.867	223.5	215.39	198.024	159.876	221.623	284.257	254.536	244.854	286.888	276.859	268.471	300.432	224.854	204.209	249.491	269.479	0.925829	215.88	248.907	0.867314
5019	ENSMUSG00000026974	Zmynd19	zinc finger, MYND domain containing 19 [Source:MGI Symbol;Acc:MGI:1914437]	429.781	529.1	526.031	374.569	415.895	453.052	419.661	366.849	417.197	306.891	524.434	450.454	506.586	483.026	452.448	458.251	505.29	488.857	370.702	339.124	583.031	445.429	481.12	0.925816	414.248	454.738	0.910959
15103	ENSMUSG00000079484	Phyhd1	phytanoyl-CoA dioxygenase domain containing 1 [Source:MGI Symbol;Acc:MGI:3612860]	248.991	410.347	404.639	334.334	407.368	313.211	337.909	231.207	315.324	244.011	209.774	236.939	327.91	271.11	311.391	346.577	364.576	341.599	357.463	282.911	219.007	300.245	324.313	0.925788	262.527	353.148	0.74339
16076	ENSMUSG00000090467	Gm4613	predicted gene 4613 [Source:MGI Symbol;Acc:MGI:3782796]	14.0734	32.9218	16.1856	29.6973	28.421	19.6268	22.8906	29.2863	33.9579	22.5241	30.5496	33.3336	24.3648	14.2067	20.4045	25.0305	17.3608	24.0421	20.3682	12.9015	17.7573	18.7673	20.2735	0.925707	28.757	23.4877	1.22435
663	ENSMUSG00000004771	Rab11a	RAB11A, member RAS oncogene family [Source:MGI Symbol;Acc:MGI:1858202]	1304.5	1097	1207.85	1318.18	1270.42	1418.04	1201.21	1420.38	1491.24	1238.83	1240.31	1491.9	1182.71	1298.73	1360.89	1451.77	1387.03	1185.08	1218.02	1385.99	1158.66	1236.94	1336.23	0.925694	1347.31	1269.33	1.06144
9874	ENSMUSG00000039686	Zer1	zyg-11 related, cell cycle regulator [Source:MGI Symbol;Acc:MGI:2442511]	3502.12	3587.3	3874.42	3316.52	4143.79	3854.22	4032.02	3703.94	4234.07	3523.15	3703.63	3991.92	3915.63	3706.75	3743.79	3663.12	4661.82	3532.19	4029.86	3781.05	3239.23	3645.58	3938.22	0.925692	3864.79	3713.06	1.04086
3279	ENSMUSG00000022601	Zbtb11	zinc finger and BTB domain containing 11 [Source:MGI Symbol;Acc:MGI:2443876]	893.121	631.393	673.724	721.357	852.631	882.389	808.802	888.607	1067.25	961.967	868.626	976.583	887.287	803.86	882.717	675.825	999.615	840.473	745.478	880.065	680.697	786.678	849.861	0.925655	928.639	775.769	1.19706
17909	ENSMUSG00000111761	9230112J17Rik	RIKEN cDNA 9230112J17 gene [Source:MGI Symbol;Acc:MGI:1924999]	66.0368	67.0194	31.3595	20.1175	35.0526	45.7959	54.5015	11.5604	49.4816	30.9707	45.8243	27.0272	63.9577	63.93	67.4236	34.6577	20.1019	36.0632	31.5708	25.8029	91.7461	46.2958	50.0142	0.925652	36.5609	44.2303	0.826604
6331	ENSMUSG00000029633	Gm5578	predicted pseudogene 5578 [Source:MGI Symbol;Acc:MGI:3645010]	6.49543	4.70311	9.10438	3.83191	2.8421	6.54227	7.6302	13.8724	8.73204	15.9546	6.10991	6.30635	14.2128	10.655	11.533	7.7017	7.3098	6.01054	11.2025	11.9799	8.87865	9.51792	10.2825	0.925646	9.76759	5.58653	1.74842
13733	ENSMUSG00000063358	Mapk1	mitogen-activated protein kinase 1 [Source:MGI Symbol;Acc:MGI:1346858]	4560.87	2692.53	3857.22	7360.14	3772.42	3925.36	4050.55	4157.11	4489.24	5203.07	4452.09	4982.92	4533.89	6192.92	4433.1	5031.14	4424.26	4661.17	4720.34	4317.39	4528.11	4556.75	4923.06	0.925593	4555.83	4361.43	1.04457
14153	ENSMUSG00000069117	Rps18-ps6	ribosomal protein S18, pseudogene 6 [Source:MGI Symbol;Acc:MGI:3642298]	36.8074	51.7343	46.5335	58.4366	33.1579	41.707	43.6012	35.4518	52.3922	32.8477	25.458	32.4327	29.4409	53.275	44.3577	39.4712	24.6706	39.0685	43.7917	27.646	31.0753	35.3954	38.2431	0.925537	37.0306	44.7294	0.827879
11123	ENSMUSG00000044807	Zfp354c	zinc finger protein 354C [Source:MGI Symbol;Acc:MGI:1353621]	656.038	419.753	424.871	485.695	584.526	509.479	633.307	530.235	684.01	594.073	583.497	550.454	688.307	702.046	596.167	556.448	589.353	685.201	472.543	667.191	494.245	579.795	626.464	0.925504	595.929	513.394	1.16076
13559	ENSMUSG00000061882	Ccdc62	coiled-coil domain containing 62 [Source:MGI Symbol;Acc:MGI:2684996]	68.202	110.523	57.6611	70.8903	46.421	99.7697	55.5915	99.4191	93.1417	53.4948	115.07	71.1717	77.1554	127.86	50.5677	71.2408	116.957	112.197	59.0679	84.7811	72.509	82.1387	88.7561	0.925443	81.3148	75.5779	1.07591
13489	ENSMUSG00000061244	Exoc5	exocyst complex component 5 [Source:MGI Symbol;Acc:MGI:2145645]	883.378	543.21	643.376	847.81	604.421	718.832	672.548	740.634	743.194	837.146	816.692	692.798	837.542	773.079	827.714	848.15	744.686	856.501	775.012	644.152	708.812	746.119	806.234	0.925438	750.502	706.838	1.06177
13257	ENSMUSG00000059277	R74862	expressed sequence R74862 [Source:MGI Symbol;Acc:MGI:2142382]	129.909	202.234	99.1366	62.2685	117.474	134.934	186.395	100.19	156.206	76.9574	183.297	179.281	130.961	138.515	113.556	109.749	137.059	144.253	107.952	83.8596	130.22	116.571	125.968	0.925403	147.054	124.326	1.18281
5867	ENSMUSG00000028757	Ddost	dolichyl-di-phosphooligosaccharide-protein glycotransferase [Source:MGI Symbol;Acc:MGI:1194508]	1366.2	1549.68	1584.16	1662.09	1537.58	1422.94	1378.89	1385.7	1554.3	1316.72	1415.46	1687.4	1418.24	1284.52	1412.35	1349.72	1574.35	1182.07	1336.16	1312.26	1380.63	1302.78	1407.83	0.925379	1456.41	1520.44	0.957887
19014	ENSMUSG00000121818	Rpl37rt	ribosomal protein L37, retrotransposed [Source:NCBI gene (formerly Entrezgene);Acc:100502825]	60.624	94.0623	75.8698	94.8398	89.0526	94.8629	77.3921	49.3242	52.3922	62.8798	81.4655	90.0907	47.7145	92.3433	70.9722	82.7933	52.996	41.072	71.2888	71.8796	72.509	64.1874	69.3639	0.925372	68.9241	84.8852	0.811968
11274	ENSMUSG00000045657	Pcdhb10	protocadherin beta 10 [Source:MGI Symbol;Acc:MGI:2136745]	99.5966	96.4138	79.9162	99.6297	83.3684	94.0452	132.984	72.445	81.499	73.2034	79.4289	95.4961	98.4746	99.4466	99.3611	69.3153	96.8548	80.1405	86.565	72.8012	103.584	85.7727	92.6905	0.925367	89.176	92.1616	0.967604
90	ENSMUSG00000000627	Sema4f	sema domain, immunoglobulin domain (Ig), TM domain, and short cytoplasmic domain [Source:MGI Symbol;Acc:MGI:1340055]	621.396	594.944	716.211	549.879	733.263	676.307	751.03	823.869	916.864	739.542	671.072	838.744	675.109	631.012	597.054	602.658	878.09	561.985	703.723	758.422	480.927	626.264	676.785	0.925352	790.187	648.667	1.21817
13146	ENSMUSG00000058351	Uqcc5	ubiquinol-cytochrome c reductase complex assembly factor 5 [Source:MGI Symbol;Acc:MGI:1913737]	73.6148	56.4374	65.7538	55.5627	84.3158	50.7026	69.7619	60.8846	53.3625	72.2649	59.0625	70.2708	45.6841	68.6655	47.9063	63.5391	54.8235	34.0597	54.9943	72.8012	45.873	51.932	56.1237	0.925314	64.2678	64.3979	0.997981
5541	ENSMUSG00000028114	Mettl14	methyltransferase 14, N6-adenosine-methyltransferase subunit [Source:MGI Symbol;Acc:MGI:2442926]	382.148	388.007	421.836	377.443	396.947	405.621	352.079	436.211	434.661	456.113	345.21	394.597	428.415	430.935	353.974	448.624	433.106	376.66	377.831	395.338	401.019	387.712	419.011	0.925303	403.145	395.334	1.01976
8447	ENSMUSG00000035139	Secisbp2	SECIS binding protein 2 [Source:MGI Symbol;Acc:MGI:1922670]	295.542	332.745	357.094	333.376	352.421	318.118	315.018	344.499	316.294	309.707	315.679	307.209	405.066	316.098	328.247	355.241	308.839	316.555	299.413	359.398	292.995	317.09	342.698	0.925276	318.068	331.549	0.959337
8683	ENSMUSG00000035964	Tmem59l	transmembrane protein 59-like [Source:MGI Symbol;Acc:MGI:1915187]	3390.61	3291	3741.9	2427.52	3456.95	3670.21	3489.18	3820.32	4167.12	4111.59	3761.67	4563.09	3155.25	3287.66	3347.23	3043.14	3967.39	2845.99	2830.17	3690.74	3069.05	3108.99	3360.13	0.925258	3985.5	3329.7	1.19695
14669	ENSMUSG00000074340	Ovgp1	oviductal glycoprotein 1 [Source:MGI Symbol;Acc:MGI:106661]	122.331	105.82	126.45	71.8483	122.21	130.845	117.723	93.2536	93.1417	125.76	116.088	100.001	113.703	91.1594	128.637	130.929	119.698	114.2	85.5466	121.642	110.983	108.093	116.825	0.925255	107.661	113.251	0.950644
7023	ENSMUSG00000031314	Taf1	TATA-box binding protein associated factor 1 [Source:MGI Symbol;Acc:MGI:1336878]	1323.98	1175.78	1256.4	1045.15	1439.05	1482.64	1335.29	1508.24	1389.36	1211.61	1234.2	1172.98	1587.78	1406.46	1159.51	1335.28	1425.41	1394.44	1245.52	1205.37	1272.61	1279.48	1382.89	0.925226	1308.61	1287.17	1.01666
16334	ENSMUSG00000094463	Gm8546	predicted gene 8546 [Source:MGI Symbol;Acc:MGI:3647346]	9.74314	7.05467	8.09278	4.78989	2.8421	8.17784	18.5305	11.5604	5.82136	7.50804	2.03664	5.40544	12.1824	8.28722	4.43577	11.5526	8.22352	12.0211	6.11047	11.9799	2.95955	8.26776	8.9363	0.925189	8.47706	6.7834	1.24968
3698	ENSMUSG00000024091	Vapa	vesicle-associated membrane protein, associated protein A [Source:MGI Symbol;Acc:MGI:1353561]	1925.89	2295.12	2537.09	1918.83	2148.63	1906.25	2317.4	1779.53	2091.81	1783.16	2169.02	2317.13	1942.08	1889.49	2193.93	2042.88	2020.25	1687.96	1703.8	1636.64	2438.67	1866.77	2017.72	0.925186	2076.34	2121.97	0.978497
14104	ENSMUSG00000068566	Myadm	myeloid-associated differentiation marker [Source:MGI Symbol;Acc:MGI:1355332]	1145.36	1015.87	900.322	739.559	968.21	1063.94	1124.91	847.76	1052.7	876.563	1099.78	1087.39	1098.45	1072.6	1120.47	1097.49	1107.43	1014.78	998.044	880.065	1174.94	1016.96	1099.29	0.925103	1014.85	972.21	1.04386
19195	ENSMUSG00000126882		novel transcript	3.24771	2.35156	10.116	13.4117	1.89474	4.9067	5.45015	9.24829	5.82136	11.2621	11.2015	3.60363	9.13682	14.2067	12.4201	3.85085	5.48235	4.00702	10.1841	14.7445	4.43933	8.34375	9.01936	0.925093	7.7645	5.98806	1.29666
1150	ENSMUSG00000010517	Faf1	Fas-associated factor 1 [Source:MGI Symbol;Acc:MGI:109419]	675.524	657.26	734.42	591.072	684	676.307	674.728	784.564	863.502	818.376	735.226	743.248	665.973	641.667	619.233	756.692	776.666	595.043	617.158	719.718	628.904	640.206	692.046	0.925091	769.941	669.764	1.14957
3575	ENSMUSG00000023764	Sfi1	Sfi1 homolog, spindle assembly associated (yeast) [Source:MGI Symbol;Acc:MGI:1926137]	483.909	616.108	618.086	592.03	754.105	565.089	618.046	445.459	569.523	519.932	465.372	449.553	612.167	575.37	700.851	514.089	691.69	571.001	629.379	553.842	535.679	572.475	618.833	0.925088	511.314	604.888	0.845304
3677	ENSMUSG00000024063	Lbh	limb-bud and heart [Source:MGI Symbol;Acc:MGI:1925139]	1339.14	2003.53	1776.37	1223.34	1725.16	1844.92	1633.95	1982.22	1574.68	1562.61	1955.17	1755.87	1637.52	1352	1416.78	1798.35	1985.52	1544.71	1510.31	1926.01	1080.24	1515.31	1638.04	0.92508	1744.08	1652.07	1.05569
2634	ENSMUSG00000021288	Klc1	kinesin light chain 1 [Source:MGI Symbol;Acc:MGI:107978]	9856.81	11388.6	9717.41	9210.95	9581.68	10117.6	11221.8	9610.52	9547.03	9032.17	10394	9743.31	10220	9759.97	10281.2	9497.16	9653.5	8272.5	8658.54	9362.78	10274.1	9141.98	9882.38	0.925079	9924.81	9978.84	0.994585
3257	ENSMUSG00000022553	Maf1	MAF1 homolog, negative regulator of RNA polymerase III [Source:MGI Symbol;Acc:MGI:1916127]	838.993	1102.88	1059.14	1037.49	956.842	905.287	922.165	787.646	872.234	837.146	926.67	971.178	872.059	951.846	910.219	1161.03	881.744	878.54	1053.04	748.286	855.31	883.793	955.38	0.92507	886.173	983.439	0.901096
10969	ENSMUSG00000044014	Npy5r	neuropeptide Y receptor Y5 [Source:MGI Symbol;Acc:MGI:108082]	55.2111	16.4609	63.7306	51.7308	44.5263	47.4315	35.971	75.5277	74.7074	51.6178	43.7877	60.3608	30.4561	56.8266	75.408	77.017	69.4431	55.0966	61.1047	68.1935	44.3933	57.197	61.8302	0.925067	56.9954	46.5152	1.22531
11833	ENSMUSG00000048878	Hexim1	hexamethylene bis-acetamide inducible 1 [Source:MGI Symbol;Acc:MGI:2385923]	1164.85	1243.97	1070.27	1012.58	1090.42	1060.67	1142.35	899.396	972.167	1048.31	1155.79	1114.42	1157.33	1044.19	1328.96	1117.71	1108.35	1018.79	1012.3	895.731	1333.28	1065.02	1151.31	0.925057	1055.41	1107.13	0.953284
787	ENSMUSG00000005779	Psmb4	proteasome (prosome, macropain) subunit, beta type 4 [Source:MGI Symbol;Acc:MGI:1098257]	1834.96	2130.51	1663.07	1548.09	1653.16	1817.12	1855.23	1872.78	1908.44	1738.11	1848.25	2024.34	1646.66	1682.3	1653.65	1719.41	1729.68	1495.62	1462.44	1754.6	1527.13	1559.95	1686.34	0.925049	1874.52	1774.48	1.05638
18800	ENSMUSG00000120847	Gm56991	predicted gene, 56991 [Source:MGI Symbol;Acc:MGI:7337895]	25.9817	22.3398	17.1972	35.4452	11.3684	23.7157	20.7106	21.5793	24.2557	23.4626	21.3847	21.6218	16.2432	35.5166	11.533	26.956	23.7568	25.0439	18.3314	20.2737	20.7169	21.0915	22.8011	0.925019	22.1691	22.6747	0.977704
11927	ENSMUSG00000049516	Spty2d1	SPT2 chromatin protein domain containing 1 [Source:MGI Symbol;Acc:MGI:2142062]	341.01	249.265	264.027	360.2	379.895	357.372	379.33	373.785	407.495	418.573	288.184	362.165	402.02	304.259	362.846	374.495	415.745	382.671	344.223	364.927	284.117	343.985	371.873	0.925006	371.589	325.295	1.14231
14144	ENSMUSG00000069011	Gm10254	predicted gene 10254 [Source:MGI Symbol;Acc:MGI:3708673]	3.24771	2.35156	6.06959	4.78989	5.68421	7.36006	2.18006	9.24829	3.88091	11.2621	0	9.90998	2.0304	9.4711	13.3073	6.73899	13.7059	9.0158	3.05524	11.0584	10.3584	8.37197	9.05073	0.925004	6.08021	4.91717	1.23653
14266	ENSMUSG00000070532	Ccdc190	coiled-coil domain containing 190 [Source:MGI Symbol;Acc:MGI:1925715]	422.203	516.167	441.057	273.982	450	479.221	550.465	364.537	338.609	359.447	498.976	455.859	440.598	389.499	433.818	390.861	444.984	404.709	418.567	335.438	395.1	388.454	419.952	0.924996	427.982	430.438	0.994294
17313	ENSMUSG00000105558	Gm5855	predicted gene 5855 [Source:MGI Symbol;Acc:MGI:3645472]	151.56	136.39	84.9742	113.999	97.5789	122.668	103.553	96.3364	78.5884	84.4654	100.814	69.3698	120.809	94.711	105.571	97.234	83.149	93.1633	96.7491	82.0165	99.1449	92.7685	100.295	0.924958	88.8544	117.862	0.753887
16750	ENSMUSG00000097908	4933404O12Rik	RIKEN cDNA 4933404O12 gene [Source:MGI Symbol;Acc:MGI:1914002]	149.395	149.324	227.609	166.688	171.474	202.81	148.244	168.781	252.259	171.746	155.803	223.425	214.208	146.802	141.057	258.007	211.07	165.29	193.498	192.601	167.215	179.651	194.229	0.924944	186.71	177.883	1.04962
5122	ENSMUSG00000027248	Pdia3	protein disulfide isomerase associated 3 [Source:MGI Symbol;Acc:MGI:95834]	3200.08	4009.4	4132.38	2758.98	3621.79	3497.66	3795.48	3659.24	3736.34	3918.26	4309.52	4163.09	3410.06	3427.36	3593.86	4313.92	4096.23	3240.68	3452.42	3531.32	3717.2	3485.4	3768.28	0.924931	3930.32	3536.71	1.11129
19320	ENSMUSG00000130626		novel transcript	16.2386	9.40623	6.06959	8.6218	15.1579	12.2668	13.0803	14.6431	7.76181	2.81551	2.03664	3.60363	7.10641	8.28722	10.6458	3.85085	11.8784	4.00702	11.2025	8.29381	7.39888	7.72556	8.35375	0.924802	7.32351	11.2935	0.648473
3906	ENSMUSG00000024534	Sncaip	synuclein, alpha interacting protein (synphilin) [Source:MGI Symbol;Acc:MGI:1915097]	136.404	149.324	155.786	194.469	172.421	252.695	148.244	100.19	165.909	127.637	160.894	154.055	191.873	133.779	164.123	174.251	127.921	126.221	169.056	89.3888	201.249	146.479	158.39	0.924801	142.821	176.85	0.807585
349	ENSMUSG00000002326	Gmpr2	guanosine monophosphate reductase 2 [Source:MGI Symbol;Acc:MGI:1917903]	329.102	309.23	342.932	319.965	344.842	282.953	346.629	256.64	323.085	264.658	328.917	293.696	321.819	247.433	297.196	288.814	254.015	248.436	268.861	258.951	266.36	260.652	281.855	0.924771	302.271	321.504	0.940178
3663	ENSMUSG00000024038	Ndufv3	NADH:ubiquinone oxidoreductase core subunit V3 [Source:MGI Symbol;Acc:MGI:1890894]	919.103	1410.93	1019.69	976.179	1017.47	993.608	1163.06	783.793	912.983	957.275	1021.37	1060.37	944.138	896.203	953.69	1089.79	879.003	848.487	834.079	886.516	954.455	880.884	952.565	0.92475	983.142	1056.16	0.930861
5477	ENSMUSG00000028010	Gar1	GAR1 ribonucleoprotein [Source:MGI Symbol;Acc:MGI:1930948]	127.743	184.597	137.577	159.024	114.632	152.108	112.273	99.4191	128.07	115.436	88.5937	112.613	153.296	105.366	109.12	112.637	105.992	124.218	85.5466	89.3888	134.66	108.453	117.282	0.92472	109.401	145.947	0.749593
825	ENSMUSG00000006024	Napa	N-ethylmaleimide sensitive fusion protein attachment protein alpha [Source:MGI Symbol;Acc:MGI:104563]	3246.63	3619.05	3572.96	3925.79	3251.37	3217.16	3122.93	3041.15	2872.84	2995.71	3392.02	3323.45	3350.17	3762.4	3414.65	3787.31	2984.23	3053.35	3095.97	2788.56	3859.25	3199.29	3459.75	0.924716	3124.68	3472.16	0.899924
15212	ENSMUSG00000081249	Gm11517	predicted gene 11517 [Source:MGI Symbol;Acc:MGI:3650064]	11.9083	17.6367	22.2551	17.2436	9.47368	11.449	16.3504	16.9552	15.5236	13.1391	9.16487	10.8109	19.2888	7.10333	17.7431	22.1424	9.13725	14.0246	12.2209	14.7445	14.7978	13.947	15.083	0.924682	13.6573	14.9944	0.91083
8888	ENSMUSG00000036769	Wdr44	WD repeat domain 44 [Source:MGI Symbol;Acc:MGI:1919654]	202.441	164.609	194.227	228.957	207.474	190.544	263.787	239.685	212.48	204.594	215.884	222.524	224.36	228.49	236.87	252.231	271.376	255.448	244.419	208.267	189.411	224.386	242.665	0.924673	226.492	198.042	1.14366
9370	ENSMUSG00000038206	Fbxo8	F-box protein 8 [Source:MGI Symbol;Acc:MGI:1354696]	270.643	328.042	319.665	370.737	325.895	262.509	286.678	292.863	273.604	309.707	253.561	298.2	294.409	400.154	293.648	291.702	289.651	373.655	256.64	245.128	285.597	290.255	313.913	0.924636	285.769	312.915	0.913247
10782	ENSMUSG00000042828	Trim72	tripartite motif-containing 72 [Source:MGI Symbol;Acc:MGI:3612190]	27.0643	25.8671	18.2088	18.2016	17.0526	17.1735	22.8906	8.4776	16.4939	9.38505	12.2198	12.6127	21.3192	16.5744	16.8559	8.66442	12.7921	14.0246	16.2946	8.29381	17.7573	14.0926	15.2412	0.924635	13.6799	20.5946	0.664248
16094	ENSMUSG00000090733	Rps27	ribosomal protein S27 [Source:MGI Symbol;Acc:MGI:1888676]	1165.93	1781.3	1694.43	1938.95	1728	1702.63	1538.03	1531.36	1646.47	1411.51	1577.38	2009.92	1355.29	1267.94	1478.88	1720.37	1637.39	1445.53	1439.02	1422.85	1210.46	1379.46	1491.98	0.924588	1619.11	1668.54	0.970378
1630	ENSMUSG00000018322	Tomm34	translocase of outer mitochondrial membrane 34 [Source:MGI Symbol;Acc:MGI:1914395]	999.213	1012.35	1353.52	1159.15	984.316	1006.69	1003.92	1080.51	1040.08	1043.62	1033.59	1092.8	1008.1	1249	1140.88	1086.9	1061.75	864.516	1055.07	1071.74	1111.31	1025.66	1109.33	0.924581	1049.09	1085.87	0.966123
4902	ENSMUSG00000026767	Mindy3	MINDY lysine 48 deubiquitinase 3 [Source:MGI Symbol;Acc:MGI:1914210]	526.13	348.03	458.254	446.418	443.368	523.382	503.593	439.294	457.947	470.191	568.222	606.31	395.929	544.588	569.552	549.709	464.172	504.885	462.359	449.709	449.852	466.701	504.79	0.924545	507.593	457.597	1.10926
5668	ENSMUSG00000028397	Kdm4c	lysine (K)-specific demethylase 4C [Source:MGI Symbol;Acc:MGI:1924054]	319.359	306.878	386.43	430.132	410.21	377.816	311.748	341.416	356.073	392.295	342.155	354.957	352.275	383.58	332.682	475.58	415.745	372.653	333.021	384.28	359.585	362.385	391.972	0.924516	349.774	371.804	0.940748
1715	ENSMUSG00000018809	Smyd4	SET and MYND domain containing 4 [Source:MGI Symbol;Acc:MGI:2442796]	165.633	163.433	147.693	125.495	221.684	167.646	197.295	211.94	168.819	160.484	205.7	205.407	201.01	191.79	143.719	179.065	201.019	175.307	173.13	188.914	140.579	169.483	183.321	0.924515	191.608	165.264	1.1594
5395	ENSMUSG00000027829	Ccnl1	cyclin L1 [Source:MGI Symbol;Acc:MGI:1922664]	630.056	627.866	570.541	735.727	581.684	612.52	740.13	599.598	677.218	616.597	690.42	656.761	545.163	693.758	664.478	711.445	751.082	666.168	686.41	546.47	590.43	622.369	673.185	0.924514	663.454	626.399	1.05916
5411	ENSMUSG00000027865	Gdap2	ganglioside-induced differentiation-associated-protein 2 [Source:MGI Symbol;Acc:MGI:1338001]	386.478	423.28	434.987	371.695	368.526	332.838	342.269	376.097	427.87	387.602	486.756	372.075	336.032	419.096	511.887	439.96	361.835	431.757	310.616	385.201	402.499	382.518	413.762	0.924488	398.778	386.301	1.0323
6764	ENSMUSG00000030697	Ppp4c	protein phosphatase 4, catalytic subunit [Source:MGI Symbol;Acc:MGI:1891763]	658.203	726.631	574.587	592.03	528.631	605.978	535.204	470.892	480.262	498.346	552.947	601.806	535.011	563.531	597.941	572.814	542.753	503.883	529.574	454.316	591.91	519.921	562.41	0.924452	523.243	614.344	0.851711
7819	ENSMUSG00000032998	Foxj3	forkhead box J3 [Source:MGI Symbol;Acc:MGI:2443432]	1194.08	871.252	1048.02	1055.69	1138.74	1153.08	1083.49	1117.5	1307.87	1026.72	1209.76	1335.14	1053.78	1179.15	1015.79	1186.06	1355.97	1086.91	1014.34	1151	1029.92	1070.54	1158.15	0.924354	1180.08	1076.81	1.09591
9649	ENSMUSG00000038991	Txndc5	thioredoxin domain containing 5 [Source:MGI Symbol;Acc:MGI:2145316]	1158.35	1185.18	1321.15	1159.15	1276.1	1203.78	1237.18	1111.34	1336	1153.42	1242.35	1272.98	1237.53	1157.84	1195.88	1198.58	1464.7	1131.98	1184.41	1067.14	1241.53	1156.27	1250.91	0.924342	1225.55	1217.29	1.00678
10048	ENSMUSG00000040250	Ints13	integrator complex subunit 13 [Source:MGI Symbol;Acc:MGI:1918427]	375.652	457.378	493.66	446.418	472.737	505.391	364.07	371.473	372.567	345.37	432.785	354.056	496.434	430.935	423.172	426.482	347.215	407.715	419.586	333.595	409.898	392.698	424.848	0.924328	373.387	458.539	0.814297
13334	ENSMUSG00000059895	Ptp4a3	protein tyrosine phosphatase 4a3 [Source:MGI Symbol;Acc:MGI:1277098]	875.8	1179.31	874.02	823.861	890.526	849.678	986.476	553.356	688.861	619.413	720.97	845.051	1057.84	839.377	940.382	919.391	736.462	832.459	881.945	625.722	982.571	830.674	898.69	0.924316	735.688	915.532	0.803563
12378	ENSMUSG00000052488	Cherp	calcium homeostasis endoplasmic reticulum protein [Source:MGI Symbol;Acc:MGI:106417]	1050.09	1122.87	1161.31	1299.98	1159.58	1077.84	1463.91	947.95	1083.74	1118.7	1071.27	1245.95	1096.42	1157.84	1049.5	1392.08	1264.6	1141	1149.79	1015.53	1100.95	1101.82	1192.09	0.924275	1155.25	1145.28	1.00871
8648	ENSMUSG00000035847	Ids	iduronate 2-sulfatase [Source:MGI Symbol;Acc:MGI:96417]	4484.01	4037.62	4121.25	4240.97	5281.58	5754.75	5506.83	6343.56	7286.4	5837.5	5448.01	5749.59	5507.47	3859.47	4345.28	5501.9	7112.43	4903.6	5239.73	6506.95	2816.01	4866.57	5265.31	0.92427	6028.65	4653.36	1.29555
2676	ENSMUSG00000021392	Nol8	nucleolar protein 8 [Source:MGI Symbol;Acc:MGI:1918180]	407.047	396.237	400.593	407.14	351.474	392.536	350.989	383.033	377.418	360.386	369.65	350.453	380.701	422.648	384.137	384.122	366.404	368.646	354.407	305.949	403.979	358.245	387.602	0.92426	365.322	392.505	0.930745
6696	ENSMUSG00000030553	Pgpep1l	pyroglutamyl-peptidase I-like [Source:MGI Symbol;Acc:MGI:1925694]	2.16514	3.52734	11.1276	0.957978	13.2632	6.54227	18.5305	13.1017	11.6427	6.56953	1.01832	11.7118	10.152	4.73555	3.54861	7.7017	10.9647	4.00702	4.07365	19.3522	0	6.85822	7.42052	0.924224	10.4291	6.26391	1.66495
5498	ENSMUSG00000028039	Efna3	ephrin A3 [Source:MGI Symbol;Acc:MGI:106644]	822.754	665.491	740.489	577.66	563.684	740.095	700.889	513.28	625.796	630.675	660.889	624.329	799.979	823.986	807.309	606.509	625.901	651.141	649.747	528.96	878.986	677.209	732.737	0.924218	625.976	685.029	0.913795
8774	ENSMUSG00000036327	Qsox2	quiescin Q6 sulfhydryl oxidase 2 [Source:MGI Symbol;Acc:MGI:2387194]	351.836	413.874	467.358	578.618	460.421	489.853	403.311	396.906	491.905	453.298	414.456	432.435	477.145	427.384	440.028	470.767	473.309	379.666	437.917	427.592	446.892	423.017	457.727	0.924169	432.052	460.327	0.938576
11299	ENSMUSG00000045767	B230219D22Rik	RIKEN cDNA B230219D22 gene [Source:MGI Symbol;Acc:MGI:1925771]	1289.34	1059.38	1023.74	1393.86	1288.42	1274.11	1270.97	1273.18	1383.54	1145.91	1291.23	1274.78	1339.05	1465.65	1265.08	1464.29	1454.65	1303.28	1328.01	1237.62	1297.76	1291.67	1397.74	0.92411	1273.27	1221.47	1.04241
8819	ENSMUSG00000036504	Phpt1	phosphohistidine phosphatase 1 [Source:MGI Symbol;Acc:MGI:1922704]	443.854	531.452	478.486	455.039	458.526	540.555	478.523	498.637	453.096	466.437	472.5	467.571	399.99	449.877	401.88	449.587	438.588	400.702	404.31	383.358	393.62	395.498	427.984	0.924093	472.794	484.652	0.975532
13749	ENSMUSG00000063450	Syne2	spectrin repeat containing, nuclear envelope 2 [Source:MGI Symbol;Acc:MGI:2449316]	407.047	285.714	290.329	315.175	517.263	364.732	368.43	415.402	496.756	445.79	299.386	389.192	359.382	419.096	297.196	438.034	370.059	298.523	420.604	390.73	282.637	348.124	376.753	0.924009	402.493	363.376	1.10765
12001	ENSMUSG00000049950	Rpp38	ribonuclease P/MRP 38 subunit [Source:MGI Symbol;Acc:MGI:2443607]	64.9543	63.492	97.1134	60.3526	58.7368	71.1472	54.5015	67.8208	65.0052	66.6338	52.9526	81.9825	52.7905	63.93	71.8594	62.5763	68.5294	63.1106	48.8838	48.8413	75.4685	59.0761	63.9371	0.923971	64.8161	69.2994	0.935305
8534	ENSMUSG00000035401	Emsy	EMSY, BRCA2-interacting transcriptional repressor [Source:MGI Symbol;Acc:MGI:1924203]	874.718	817.166	946.855	1062.4	745.579	932.274	1000.65	907.874	1042.02	973.229	911.395	937.844	1020.28	1212.3	1121.36	1014.7	910.07	1035.82	1006.19	940.886	918.94	975.458	1055.74	0.923955	962.169	896.498	1.07325
7292	ENSMUSG00000031840	Rab3a	RAB3A, member RAS oncogene family [Source:MGI Symbol;Acc:MGI:97843]	10299.6	10810.1	10123.1	8527.92	8727.16	9683.38	9602.07	8543.11	8665.09	8529.13	9898.06	9746.01	9197.73	9388.23	9619.4	8271.63	8450.13	7490.13	7430.33	7657.03	10630.7	8302.05	8985.42	0.923946	9163.91	9695.2	0.945201
6504	ENSMUSG00000030095	Tmem43	transmembrane protein 43 [Source:MGI Symbol;Acc:MGI:1921372]	599.744	557.319	654.504	590.114	687.789	691.845	551.555	678.979	689.831	647.568	649.687	709.915	594.908	642.851	596.167	565.113	750.168	483.848	597.808	713.267	532.719	581.911	629.841	0.9239	654.589	630.219	1.03867
11291	ENSMUSG00000045733	Sprn	shadow of prion protein [Source:MGI Symbol;Acc:MGI:3582583]	2621.99	2731.33	1974.64	1330.63	1904.21	2052.64	2262.9	702.1	1491.24	871.871	1857.41	1636.05	2324.81	2941.96	2621.54	2117.01	1578	2139.75	1958.41	600.84	3862.21	2140.3	2316.66	0.923873	1470.26	2102.57	0.699268
16833	ENSMUSG00000098985	Gm27219	predicted gene 27219 [Source:MGI Symbol;Acc:MGI:5521062]	11.9083	15.2851	13.1508	7.66382	7.57895	9.81341	14.1704	8.4776	13.5832	5.63103	10.1832	9.90998	8.12162	7.10333	8.87153	12.5153	3.6549	13.0228	5.09206	2.7646	8.87865	7.43954	8.05333	0.923784	10.3259	10.9001	0.947324
13034	ENSMUSG00000057363	Uxs1	UDP-glucuronate decarboxylase 1 [Source:MGI Symbol;Acc:MGI:1915133]	521.799	382.128	465.335	583.408	369.474	387.63	436.012	450.854	443.394	391.356	425.657	508.112	414.202	558.795	485.273	468.841	457.776	353.62	420.604	430.356	557.875	440.614	476.978	0.923762	442.564	451.629	0.979929
8567	ENSMUSG00000035530	Eif1	eukaryotic translation initiation factor 1 [Source:MGI Symbol;Acc:MGI:105125]	5345.74	7011.17	6327.54	7298.83	5542.1	5567.47	5733.55	5169.8	5597.24	5228.41	5846.17	5849.59	5592.75	5091.9	5684.88	6061.24	5167.11	5183.09	5255.01	4475.89	5481.09	5098.77	5519.58	0.923761	5570.79	6182.14	0.90111
14464	ENSMUSG00000072692	Rpl37rt	ribosomal protein L37, retrotransposed [Source:MGI Symbol;Acc:MGI:3651519]	76.8626	96.4138	64.7422	107.293	69.1579	60.516	70.8519	87.0881	98.9631	91.9734	42.7694	54.9553	67.0033	35.5166	78.0695	62.5763	90.4588	54.0948	75.3625	53.449	63.6303	61.6342	66.7249	0.923705	74.4335	79.1643	0.940241
11099	ENSMUSG00000044709	Gemin7	gem nuclear organelle associated protein 7 [Source:MGI Symbol;Acc:MGI:1916981]	368.074	437.39	386.43	315.175	332.526	381.905	379.33	300.57	349.282	257.15	386.961	330.633	338.062	332.673	400.993	316.733	311.58	320.562	302.468	288.44	344.788	314.065	340.008	0.923697	333.988	370.25	0.90206
19473	ENSMUSG00000135465		novel transcript, antisense to Dnah3	8.66057	4.70311	3.03479	19.1596	5.68421	3.27114	10.9003	2.31207	9.70227	9.38505	1.01832	7.20726	5.07601	10.655	7.09722	2.88814	1.82745	4.00702	3.05524	7.37227	5.9191	5.08841	5.50876	0.923693	6.75421	7.4189	0.910406
19543	ENSMUSG00000137979		novel transcript	9.74314	12.9336	14.1624	25.8654	7.57895	4.08892	8.72023	14.6431	8.73204	0.938505	9.16487	0	9.13682	4.73555	9.75868	7.7017	8.22352	4.00702	7.12888	9.21534	8.87865	7.30747	7.91126	0.923681	7.03313	12.3954	0.567399
8450	ENSMUSG00000035151	Elmod2	ELMO/CED-12 domain containing 2 [Source:MGI Symbol;Acc:MGI:2445165]	312.863	302.175	285.271	259.612	368.526	305.851	286.678	384.575	411.376	352.878	361.503	332.435	358.366	325.569	295.422	370.644	443.157	340.597	349.315	331.752	303.354	331.255	358.632	0.923662	354.907	305.716	1.1609
793	ENSMUSG00000005846	Rsl1d1	ribosomal L1 domain containing 1 [Source:MGI Symbol;Acc:MGI:1913659]	665.781	730.158	805.232	730.937	732.316	767.081	693.258	738.322	791.705	687.924	653.761	803.609	687.292	676	691.979	698.93	795.854	625.096	700.667	669.955	627.425	655.786	710.011	0.923628	728.096	738.584	0.9858
18984	ENSMUSG00000121760		novel transcript	8.66057	14.1093	2.0232	4.78989	7.57895	15.5379	4.36012	6.93622	13.5832	3.75402	8.14655	14.4145	8.12162	5.91944	8.87153	7.7017	11.8784	9.0158	16.2946	4.60767	1.47978	7.84946	8.49854	0.923624	8.53243	8.78331	0.971437
11956	ENSMUSG00000049659	Aftph	aftiphilin [Source:MGI Symbol;Acc:MGI:1923012]	1261.2	1248.68	1200.77	1355.54	1080.95	1132.63	1227.37	1052.76	1368.02	1165.62	1295.3	1236.04	1220.27	1317.67	1466.46	1286.18	1256.37	1230.16	1229.22	1081.88	1296.28	1209.39	1309.39	0.923624	1224.19	1213.29	1.00898
9293	ENSMUSG00000038010	Ccdc138	coiled-coil domain containing 138 [Source:MGI Symbol;Acc:MGI:1923388]	40.0551	67.0194	54.6263	39.2771	50.2105	61.3338	51.2314	53.9484	36.8686	42.2327	31.5679	45.0454	32.4865	35.5166	42.5833	56.8001	60.3058	36.0632	46.847	35.0183	50.3124	42.0602	45.5385	0.923619	43.4824	52.087	0.834802
1471	ENSMUSG00000016349	Eef1a2	eukaryotic translation elongation factor 1 alpha 2 [Source:MGI Symbol;Acc:MGI:1096317]	22450.4	24150.5	19990.2	19352.1	21167	23342.8	24062.4	21715.8	19487	19733	21981.4	21439.8	22220.7	21726.7	24524.5	20541.4	19236.6	18372.2	17457.6	19598.3	24553.9	19995.5	21650	0.92358	21403.2	21742.2	0.984411
19608	ENSMUSG00000140389		novel transcript	2.16514	8.23045	4.04639	7.66382	9.47368	13.9023	7.6302	4.62415	6.79159	7.50804	7.12823	17.1172	9.13682	13.0228	15.9688	12.5153	6.39607	12.0211	8.1473	10.1369	11.8382	10.5359	11.4079	0.923555	8.46657	7.5803	1.11692
2559	ENSMUSG00000021156	Zmynd11	zinc finger, MYND domain containing 11 [Source:MGI Symbol;Acc:MGI:1913755]	3184.92	2554.97	2559.34	3376.87	3063.79	3107.58	3072.79	3209.93	3536.48	2814.58	2907.3	3270.29	3061.85	3010.63	3271.82	3442.66	3569.92	3015.29	3257.9	2778.42	3033.54	3021.29	3271.38	0.923552	3135.23	2974.58	1.05401
1199	ENSMUSG00000012076	Brms1l	breast cancer metastasis-suppressor 1-like [Source:MGI Symbol;Acc:MGI:1196337]	1011.12	1039.39	997.435	995.339	900	1012.42	958.136	938.702	925.596	899.087	1120.15	1002.71	937.031	1045.37	973.207	1110.97	1040.73	839.472	932.865	903.103	1097.99	943.358	1021.46	0.923537	974.063	992.617	0.981309
6706	ENSMUSG00000030583	Sipa1l3	signal-induced proliferation-associated 1 like 3 [Source:MGI Symbol;Acc:MGI:1921456]	1472.3	1004.11	1264.5	1494.45	1157.68	1045.13	1328.75	1193.8	1175.91	1714.65	939.908	1498.21	1135	1919.08	1619.94	2006.29	1177.79	1511.65	1365.69	1421.93	1506.41	1451.42	1571.62	0.923518	1308.54	1239.69	1.05553
18064	ENSMUSG00000113425	Gm48653	predicted gene, 48653 [Source:MGI Symbol;Acc:MGI:6098263]	30.312	51.7343	49.5683	30.6553	55.8947	38.4358	50.1413	43.1587	52.3922	34.7247	52.9526	42.3426	51.7753	43.8039	53.2292	37.5458	70.3568	37.065	62.1231	46.0767	44.3933	47.4145	51.3422	0.9235	45.952	42.7667	1.07448
1186	ENSMUSG00000011427	Zfp790	zinc finger protein 790 [Source:MGI Symbol;Acc:MGI:1923431]	303.12	257.496	194.227	261.528	246.316	278.864	281.227	273.595	242.557	209.287	255.598	286.488	269.029	249.8	272.356	236.827	295.133	263.462	258.677	208.267	247.122	244.382	264.629	0.923489	258.125	256.925	1.00467
16115	ENSMUSG00000091086	Rpl6l	ribosomal protein L6-like [Source:MGI Symbol;Acc:MGI:3647789]	55.2111	54.0858	64.7422	57.4787	68.2105	90.774	58.8616	49.3242	64.035	74.1419	70.264	84.6853	56.8513	65.1138	69.1979	89.5323	66.7019	65.1141	76.3809	73.7227	41.4337	64.1629	69.4795	0.92348	66.8853	65.0837	1.02768
14245	ENSMUSG00000070420	Zscan25	zinc finger and SCAN domain containing 25 [Source:MGI Symbol;Acc:MGI:3647079]	127.743	138.742	159.832	174.352	153.474	150.472	165.684	161.074	177.551	144.53	142.565	155.857	147.204	152.722	145.493	147.295	190.055	127.223	159.891	152.053	139.099	144.566	156.554	0.92343	157.877	150.769	1.04714
9889	ENSMUSG00000039735	Fnbp1l	formin binding protein 1-like [Source:MGI Symbol;Acc:MGI:1925642]	832.497	907.701	1057.12	1788.54	1229.68	1036.13	1145.62	1113.65	1716.33	1203.16	962.311	1215.32	1197.94	627.461	808.196	1025.29	1652.01	914.603	1391.15	1047.78	569.713	980.813	1062.18	0.923396	1226.07	1141.95	1.07366
6754	ENSMUSG00000030678	Maz	MYC-associated zinc finger protein (purine-binding transcription factor) [Source:MGI Symbol;Acc:MGI:1338823]	2396.81	2661.96	2716.14	2752.27	2963.37	2742.03	2766.49	2178.74	2172.34	2269.3	2333.99	2604.52	2831.4	2482.61	2897.44	2469.36	2495.38	2277.99	2460.48	2224.58	2770.14	2433.3	2635.24	0.92337	2387.56	2705.43	0.882508
14830	ENSMUSG00000075405	9430097D07Rik	RIKEN cDNA 9430097D07 gene [Source:MGI Symbol;Acc:MGI:2441749]	8.66057	11.7578	10.116	17.2436	7.57895	9.81341	5.45015	7.70691	6.79159	5.63103	13.2381	7.20726	8.12162	4.73555	9.75868	12.5153	4.56862	4.00702	10.1841	9.21534	5.9191	7.3314	7.93995	0.923356	7.67084	10.8617	0.706228
11192	ENSMUSG00000045179	Sox3	SRY (sex determining region Y)-box 3 [Source:MGI Symbol;Acc:MGI:98365]	105.009	108.172	86.9974	43.109	68.2105	85.0495	81.7522	33.1397	49.4816	28.1551	51.9343	53.1535	92.3834	87.6077	86.941	42.3594	68.5294	69.1212	66.1968	38.7044	105.064	69.7716	75.5642	0.923343	49.6027	82.7579	0.599371
2563	ENSMUSG00000021177	Tdp1	tyrosyl-DNA phosphodiesterase 1 [Source:MGI Symbol;Acc:MGI:1920036]	239.248	346.855	294.375	223.209	188.526	234.704	224.546	282.073	211.509	207.41	251.525	318.02	187.812	184.687	241.306	246.455	246.706	174.306	238.308	230.383	174.613	204.403	221.393	0.923258	249.18	254.486	0.979151
16961	ENSMUSG00000101013	A630072M18Rik	RIKEN cDNA A630072M18 gene [Source:MGI Symbol;Acc:MGI:2444702]	74.6974	90.5349	64.7422	82.3861	72	73.6006	66.4918	80.1519	97.9929	86.3424	53.9709	55.8562	54.8209	82.8722	67.4236	81.8306	52.996	62.1089	64.16	62.6643	62.1506	62.7709	67.9887	0.923256	73.4677	76.3269	0.96254
1083	ENSMUSG00000009555	Cdk9	cyclin dependent kinase 9 [Source:MGI Symbol;Acc:MGI:1328368]	1128.04	1443.86	1241.23	1266.45	1229.68	1200.51	1129.27	1097.46	1181.74	1166.56	1040.72	1291.9	1085.25	1157.84	1127.57	1403.64	1256.37	1060.86	1213.95	1094.78	1084.68	1113.57	1206.13	0.923252	1151.28	1251.63	0.919823
2857	ENSMUSG00000021767	Kat6b	K(lysine) acetyltransferase 6B [Source:MGI Symbol;Acc:MGI:1858746]	750.222	601.999	625.167	951.272	808.105	822.691	915.624	774.545	878.055	830.577	809.563	792.798	1030.43	984.995	863.2	929.981	881.744	880.544	1004.15	746.442	833.113	866.063	938.07	0.92324	833.527	759.909	1.09688
17712	ENSMUSG00000109770	Gm30085	predicted gene, 30085 [Source:MGI Symbol;Acc:MGI:5589244]	37.89	65.8436	36.4175	12.4537	42.6316	32.7114	55.5915	18.4966	60.154	25.3396	27.4946	28.829	41.6233	24.8616	25.7274	43.3221	35.6353	35.0615	21.3867	35.9398	34.0348	31.6057	34.2339	0.923227	35.9842	37.9913	0.94717
5787	ENSMUSG00000028617	Lrrc42	leucine rich repeat containing 42 [Source:MGI Symbol;Acc:MGI:1925059]	274.973	323.339	258.969	329.544	339.158	324.66	283.408	225.042	281.366	203.655	272.909	338.741	264.968	295.972	290.099	352.353	287.823	269.472	268.861	213.796	349.227	275.339	298.243	0.923204	267.52	308.441	0.867331
1434	ENSMUSG00000015937	Macroh2a1	macroH2A.1 histone [Source:MGI Symbol;Acc:MGI:1349392]	1559.99	1824.81	1691.39	1367.03	1761.16	1651.11	1786.56	1459.69	1596.99	1303.58	1640.51	1737.85	1568.49	1559.18	1663.41	1500.87	1677.6	1269.22	1430.87	1409.95	1775.73	1471.44	1593.91	0.923166	1587.53	1642.58	0.966486
3194	ENSMUSG00000022438	Parvb	parvin, beta [Source:MGI Symbol;Acc:MGI:2153063]	1010.04	1307.47	1019.69	711.777	1021.26	1094.2	1204.48	864.715	1017.77	759.25	1249.48	995.502	1093.37	1057.21	977.643	1098.46	1069.06	942.652	1020.45	798.048	1149.79	977.734	1059.15	0.923132	1015.2	1027.41	0.98812
7268	ENSMUSG00000031807	Pgls	6-phosphogluconolactonase [Source:MGI Symbol;Acc:MGI:1913421]	304.203	395.062	312.584	318.049	414.947	322.207	285.588	263.576	280.395	298.444	312.624	346.849	312.682	333.856	316.714	315.77	303.357	272.478	306.542	306.871	282.637	292.132	316.476	0.923078	297.913	344.508	0.864748
203	ENSMUSG00000001380	Hars1	histidyl-tRNA synthetase 1 [Source:MGI Symbol;Acc:MGI:108087]	1260.11	1269.84	1281.69	1156.28	1277.05	1306	1282.96	1324.82	1315.63	1266.04	1341.13	1315.32	1243.62	1153.11	1293.47	1198.58	1271.9	1157.03	998.044	1160.21	1234.13	1137.35	1232.14	0.923075	1307.65	1258.5	1.03906
8498	ENSMUSG00000035278	Plekhj1	pleckstrin homology domain containing, family J member 1 [Source:MGI Symbol;Acc:MGI:1925920]	362.661	579.659	430.941	467.493	439.579	402.35	407.671	347.582	418.168	372.586	374.741	431.534	456.841	369.373	473.74	404.339	337.164	392.688	398.199	343.732	372.903	376.881	408.292	0.923068	392.047	447.114	0.87684
8400	ENSMUSG00000034951	Cog7	component of oligomeric golgi complex 7 [Source:MGI Symbol;Acc:MGI:2685013]	886.626	880.658	936.739	935.944	1117.89	938.816	967.946	924.829	869.323	937.566	929.725	966.673	937.031	942.375	888.04	997.371	925.603	907.591	894.166	803.578	858.27	865.901	938.084	0.923053	932.677	949.446	0.982338
16193	ENSMUSG00000091931	Gon7	GON7 subunit of KEOPS complex [Source:MGI Symbol;Acc:MGI:4845848]	123.413	130.511	113.299	78.5542	96.6316	107.13	110.093	117.145	124.189	114.498	128.308	144.145	84.2618	87.6077	104.684	97.234	101.423	85.1493	81.473	86.6242	97.6652	87.7279	95.0422	0.923042	123.063	108.256	1.13677
685	ENSMUSG00000004929	Thop1	thimet oligopeptidase 1 [Source:MGI Symbol;Acc:MGI:1354165]	641.965	698.412	701.037	733.811	634.737	629.694	609.326	635.049	614.153	628.798	506.104	636.04	679.17	607.335	609.474	648.869	636.866	553.971	558.09	534.49	702.893	587.361	636.343	0.923026	604.912	673.276	0.898461
2688	ENSMUSG00000021427	Ssr1	signal sequence receptor, alpha [Source:MGI Symbol;Acc:MGI:105082]	2296.13	1675.48	2106.15	2216.76	2369.37	2271.8	2173.52	2850.02	2883.51	2721.66	2609.95	2629.75	2253.75	2326.34	2069.73	2251.79	3170.63	2325.08	2182.46	2594.12	1812.72	2228.59	2414.45	0.923025	2644.73	2155.95	1.22671
4954	ENSMUSG00000026843	Fubp3	far upstream element (FUSE) binding protein 3 [Source:MGI Symbol;Acc:MGI:2443699]	697.176	396.237	540.193	685.912	651.789	688.574	580.985	598.056	564.672	613.782	512.214	550.454	630.44	651.138	569.552	590.143	505.29	492.864	511.243	684.7	486.846	543.913	589.313	0.922962	570.027	609.98	0.934501
13026	ENSMUSG00000057315	Arhgap24	Rho GTPase activating protein 24 [Source:MGI Symbol;Acc:MGI:1922647]	614.9	788.947	509.845	290.267	599.684	676.307	716.149	487.077	639.379	469.252	640.522	613.518	662.927	513.807	668.913	599.77	626.815	585.026	516.335	489.335	677.737	567.108	614.447	0.922957	594.316	579.992	1.0247
3782	ENSMUSG00000024247	Pkdcc	protein kinase domain containing, cytoplasmic [Source:MGI Symbol;Acc:MGI:2147077]	181.872	145.797	145.67	102.504	234	132.481	128.623	110.209	135.832	174.562	241.342	143.244	123.855	220.203	148.155	151.146	172.694	150.263	163.964	122.564	165.735	150.632	163.21	0.922929	155.635	157.054	0.990967
15227	ENSMUSG00000081434	Gm14165	predicted gene 14165 [Source:MGI Symbol;Acc:MGI:3650537]	14.0734	10.582	17.1972	15.3276	6.63158	12.2668	9.81026	8.4776	8.73204	7.50804	16.2931	10.8109	8.12162	13.0228	16.8559	8.66442	8.22352	10.0176	14.2578	7.37227	8.87865	10.1316	10.9776	0.922927	10.272	12.6798	0.810109
18397	ENSMUSG00000117289	1700093J21Rik	RIKEN cDNA 1700093J21 gene [Source:MGI Symbol;Acc:MGI:1921546]	8.66057	9.40623	9.10438	8.6218	14.2105	8.17784	15.2604	12.3311	3.88091	7.50804	7.12823	10.8109	5.07601	5.91944	15.9688	6.73899	2.74117	5.00878	11.2025	9.21534	1.47978	6.72661	7.28887	0.92286	9.48659	9.69689	0.978312
9998	ENSMUSG00000040055	Gjb6	gap junction protein, beta 6 [Source:MGI Symbol;Acc:MGI:107588]	1453.89	1336.86	1242.24	742.433	1360.42	1252.03	2112.48	939.472	1506.76	1059.57	1359.46	1197.31	1609.1	1383.97	1643.01	1453.7	1335.87	1266.22	1599.93	985.12	1630.71	1370.49	1485.13	0.922813	1362.51	1231.31	1.10655
5257	ENSMUSG00000027510	Rbm38	RNA binding motif protein 38 [Source:MGI Symbol;Acc:MGI:1889294]	76.8626	91.7107	50.5799	52.6888	108.947	112.854	54.5015	40.0759	60.154	61.0028	45.8243	56.7571	72.0793	37.8844	72.7465	67.3899	68.5294	51.0896	65.1784	47.9198	71.0292	58.8042	63.7259	0.922768	53.0526	82.2739	0.644829
4813	ENSMUSG00000026587	Astn1	astrotactin 1 [Source:MGI Symbol;Acc:MGI:1098567]	3746.78	3161.67	3675.13	3077.02	4262.21	3604.79	4563.95	3935.92	5380.88	3495.93	4447	4754.09	4680.08	4502.33	3894.6	3731.48	5620.32	4402.72	4473.88	3729.45	3951	4139.26	4485.76	0.922756	4429.63	3587.93	1.23459
8481	ENSMUSG00000035236	Scai	suppressor of cancer cell invasion [Source:MGI Symbol;Acc:MGI:2443716]	594.332	505.585	400.593	398.519	408.316	500.484	498.143	398.447	492.875	366.955	506.104	428.832	517.753	528.014	566.891	581.479	485.188	654.147	505.132	331.752	486.846	494.469	535.865	0.92275	448.56	467.971	0.958519
12884	ENSMUSG00000056209	Npm3	nucleoplasmin 3 [Source:MGI Symbol;Acc:MGI:894653]	68.202	84.6561	80.9278	58.4366	74.8421	91.5918	94.8325	60.1139	80.5288	73.2034	64.1541	90.0907	78.1706	67.4816	93.1511	97.234	64.8745	80.1405	70.2704	62.6643	82.8674	73.9857	80.1823	0.922718	77.1539	76.4427	1.0093
10802	ENSMUSG00000042992	Borcs5	BLOC-1 related complex subunit 5 [Source:MGI Symbol;Acc:MGI:1915024]	457.928	578.483	508.834	433.964	463.263	451.417	427.291	441.606	484.143	452.359	458.243	436.94	416.233	468.82	519.872	443.811	445.898	424.745	389.033	369.535	510.522	423.459	458.927	0.922716	450.097	482.315	0.933202
12490	ENSMUSG00000053199	Arhgap20	Rho GTPase activating protein 20 [Source:MGI Symbol;Acc:MGI:2445175]	515.304	303.351	657.538	1362.24	629.052	579.809	518.854	830.805	793.645	959.152	662.925	824.33	614.197	755.321	611.248	672.936	733.721	578.013	604.937	861.634	455.771	625.089	677.485	0.922661	764.952	674.55	1.13402
2385	ENSMUSG00000020823	Sec14l1	SEC14-like lipid binding 1 [Source:MGI Symbol;Acc:MGI:1921386]	1592.46	1413.29	1604.39	4422.02	1688.21	1668.28	1432.3	1280.12	1216.66	1576.69	1480.64	1669.38	1624.32	2222.16	1800.92	2545.41	1335.87	1642.88	2016.46	1453.26	1920.75	1758.34	1905.74	0.922654	1442.63	2064.78	0.698686
15841	ENSMUSG00000087095	Emx2os	Emx2 opposite strand/antisense transcript, non-protein coding [Source:MGI Symbol;Acc:MGI:3052329]	35.7249	0	14.1624	27.7813	6.63158	41.707	1.09003	70.9036	13.5832	70.3878	8.14655	38.739	1.0152	67.4816	45.2448	48.1356	12.7921	13.0228	12.2209	75.5658	28.1157	32.2313	34.9339	0.922638	33.8084	21.0012	1.60983
5744	ENSMUSG00000028540	Dph2	DPH2 homolog [Source:MGI Symbol;Acc:MGI:1914978]	216.514	222.222	213.447	230.873	202.737	226.526	172.225	209.628	195.016	190.516	207.737	185.587	218.268	230.858	163.236	207.946	197.365	185.325	155.817	173.248	236.764	187.789	203.535	0.922637	193.451	218.72	0.884471
4921	ENSMUSG00000026798	Coq4	coenzyme Q4 [Source:MGI Symbol;Acc:MGI:1098826]	160.221	268.078	270.097	260.57	280.421	202.81	228.906	180.342	190.164	190.516	186.352	223.425	261.922	189.422	219.127	221.424	216.553	262.46	158.872	241.442	155.376	204.538	221.69	0.922631	199.951	240.366	0.831861
18351	ENSMUSG00000116835	Gm49594	predicted gene, 49594 [Source:MGI Symbol;Acc:MGI:6215000]	68.202	55.2616	71.8234	47.8989	36.9474	45.7959	51.2314	40.0759	50.4518	39.4172	32.5862	50.4508	52.7905	23.6778	46.132	66.4272	46.6	35.0615	38.6997	27.646	72.509	43.479	47.1255	0.922623	44.0355	54.3215	0.810646
4541	ENSMUSG00000026000	Lancl1	LanC (bacterial lantibiotic synthetase component C)-like 1 [Source:MGI Symbol;Acc:MGI:1336997]	2081.78	1943.56	1823.91	2431.35	1731.79	1814.66	1956.6	1852.74	1880.3	1852.61	1966.37	1898.21	1825.33	1907.24	1827.54	1852.26	1834.76	1630.86	1715.01	1736.17	1743.18	1706.3	1849.43	0.922612	1901.14	1971.18	0.96447
1311	ENSMUSG00000014837	Matcap1	microtubule associated tyrosine carboxypeptidase 1 [Source:MGI Symbol;Acc:MGI:1921606]	562.937	609.053	593.808	372.653	614.842	558.546	577.715	517.134	612.213	473.945	578.405	542.346	590.848	511.44	578.424	501.573	659.709	463.813	530.593	555.685	547.517	524.402	568.399	0.922595	550.293	551.973	0.996956
404	ENSMUSG00000002767	Mrpl2	mitochondrial ribosomal protein L2 [Source:MGI Symbol;Acc:MGI:1351622]	381.065	406.819	367.21	354.452	388.421	400.714	407.671	389.97	402.644	398.864	403.254	406.309	401.005	349.247	390.347	396.638	366.404	328.576	311.634	347.418	417.297	351.231	380.728	0.922525	401.452	383.114	1.04787
12777	ENSMUSG00000055407	Map6	microtubule-associated protein 6 [Source:MGI Symbol;Acc:MGI:1201690]	3357.05	3661.37	3687.27	2385.36	3329.05	3418.34	3852.16	2973.33	3204.66	2720.72	3504.03	3386.51	3497.37	3133.75	3256.74	3174.06	3695.1	2937.15	2834.24	2808.84	3786.74	3091.74	3351.41	0.922521	3273.57	3306.41	0.990068
1838	ENSMUSG00000019782	Rwdd1	RWD domain containing 1 [Source:MGI Symbol;Acc:MGI:1913771]	477.414	641.975	488.602	471.325	495.474	465.319	509.044	426.963	434.661	425.143	523.416	554.959	431.461	505.52	479.95	545.858	424.882	474.832	359.499	412.847	514.962	440.535	477.534	0.922521	479.031	506.685	0.945422
13600	ENSMUSG00000062232	Rapgef2	Rap guanine nucleotide exchange factor (GEF) 2 [Source:MGI Symbol;Acc:MGI:2659071]	1493.95	1132.27	1517.4	1881.47	1638	1373.06	1757.13	1643.88	1972.47	1697.75	1704.67	1778.39	1915.69	2038.66	1704.22	1808.94	1726.94	1747.06	1747.6	1658.76	1632.19	1696.4	1838.89	0.922516	1759.05	1506.02	1.16801
16183	ENSMUSG00000091803	Cox16	cytochrome c oxidase assembly protein 16 [Source:MGI Symbol;Acc:MGI:1913522]	205.689	270.429	230.644	200.217	213.158	215.077	188.575	223.5	236.735	219.61	186.352	249.551	176.645	177.583	220.901	194.468	228.431	187.328	154.799	199.051	195.33	184.127	199.606	0.922454	217.387	222.536	0.976865
770	ENSMUSG00000005656	Snx6	sorting nexin 6 [Source:MGI Symbol;Acc:MGI:1919433]	763.213	819.518	718.234	602.568	679.263	695.116	795.721	628.113	766.479	605.335	751.519	684.689	737.037	694.942	808.196	736.475	742.858	738.294	736.312	565.822	704.373	686.2	743.902	0.922434	705.31	712.985	0.989234
8988	ENSMUSG00000037032	Apbb1	amyloid beta precursor protein binding family B member 1 [Source:MGI Symbol;Acc:MGI:107765]	5450.75	7387.42	5657.87	4973.82	5724.95	6123.57	5631.09	5902.72	5346.92	5012.55	6590.56	6021.66	6115.58	5576.11	5687.54	5842.71	5913.63	5073.89	5197.98	5402.03	5825.87	5374.94	5827.11	0.922403	5750.92	5886.39	0.976985
13965	ENSMUSG00000066838	Zfp772	zinc finger protein 772 [Source:MGI Symbol;Acc:MGI:2385265]	187.285	257.496	210.412	192.553	211.263	241.246	176.585	204.233	166.879	202.717	197.554	237.839	216.238	185.87	196.061	198.319	226.604	210.369	174.148	223.933	146.498	188.737	204.618	0.922385	197.635	216.709	0.91198
12416	ENSMUSG00000052726	Kcnt2	potassium channel, subfamily T, member 2 [Source:MGI Symbol;Acc:MGI:3036273]	151.56	104.644	123.415	72.8063	115.579	136.57	185.305	113.292	152.326	119.19	156.821	195.497	144.159	168.112	154.365	187.729	192.796	190.334	195.535	83.8596	155.376	156.276	169.432	0.922353	153.738	117.429	1.3092
8145	ENSMUSG00000034171	Faah	fatty acid amide hydrolase [Source:MGI Symbol;Acc:MGI:109609]	1345.64	1407.41	1262.47	987.675	1157.68	1087.65	1419.22	932.536	782.973	1172.19	1193.47	1117.12	1169.51	1772.28	1797.37	1488.35	929.258	1343.35	1211.91	828.459	1897.07	1320.2	1431.36	0.922342	1102.92	1208.09	0.912946
13285	ENSMUSG00000059486	Kbtbd2	kelch repeat and BTB (POZ) domain containing 2 [Source:MGI Symbol;Acc:MGI:2384811]	1032.77	808.936	914.484	934.986	919.895	963.35	1013.73	1008.83	1173	1023.91	1059.05	1045.05	1098.45	1070.23	1055.71	886.659	1090.99	988.733	900.276	978.669	970.733	959.603	1040.41	0.922333	1053.93	929.071	1.13439
15353	ENSMUSG00000082884	Gm13339	predicted gene 13339 [Source:MGI Symbol;Acc:MGI:3650221]	245.744	358.612	286.282	273.024	229.263	264.144	296.488	181.883	215.39	208.348	208.755	175.677	274.105	318.466	378.814	193.505	162.643	258.453	282.1	203.659	235.284	244.874	265.507	0.92229	214.424	276.178	0.776396
15409	ENSMUSG00000083454	Gm13226	predicted gene 13226 [Source:MGI Symbol;Acc:MGI:3651282]	37.89	44.6796	46.5335	38.3191	21.7895	27.8047	25.0707	27.7449	24.2557	20.6471	24.4396	27.0272	30.4561	22.4939	39.0347	29.8441	29.2392	29.0509	26.4787	32.2537	23.6764	27.8649	30.2136	0.922265	24.8642	36.1694	0.687438
5408	ENSMUSG00000027860	Vangl1	VANGL planar cell polarity 1 [Source:MGI Symbol;Acc:MGI:2159344]	714.497	821.869	548.286	279.729	671.684	569.178	673.638	260.494	461.828	318.153	617.101	541.445	803.025	859.503	759.403	694.116	577.474	878.54	507.169	248.814	1090.59	681.279	738.704	0.922263	478.776	600.874	0.7968
5391	ENSMUSG00000027823	Gmps	guanine monophosphate synthetase [Source:MGI Symbol;Acc:MGI:2448526]	1267.69	1302.76	1407.13	1049.94	1497.79	1467.1	1402.87	1505.93	1852.16	1537.27	1599.78	1596.41	1441.59	1365.02	1388.39	1457.55	1766.23	1412.48	1318.84	1397.05	1345.12	1368.37	1483.76	0.922234	1582.4	1332.07	1.18793
11452	ENSMUSG00000046691	Chtf8	CTF8, chromosome transmission fidelity factor 8 [Source:MGI Symbol;Acc:MGI:2443370]	1060.92	761.904	1143.11	1378.53	1117.89	1120.36	1085.67	890.919	1057.55	1059.57	1153.76	1262.17	1237.53	1135.35	1123.14	1252.49	1185.1	1026.8	1211.91	956.552	1182.34	1094.4	1186.72	0.922205	1084.94	1097.12	0.988897
9080	ENSMUSG00000037349	Nudt22	nudix hydrolase 22 [Source:MGI Symbol;Acc:MGI:1915573]	122.331	145.797	107.229	113.041	120.316	116.943	116.633	105.585	90.2311	108.867	132.381	100.902	105.581	97.0788	114.443	129.004	102.337	115.202	99.8044	102.29	87.3067	101.151	109.689	0.922163	109.1	120.943	0.902077
19285	ENSMUSG00000129504	A230070E04Rik	RIKEN cDNA A230070E04 gene [Source:NCBI gene (formerly Entrezgene);Acc:100043072]	354.001	318.636	252.899	320.922	259.579	318.936	308.478	327.544	327.937	345.37	318.734	344.146	260.907	345.695	345.99	305.18	370.972	303.532	304.505	327.145	266.36	300.385	325.749	0.922138	328.701	304.162	1.08068
17390	ENSMUSG00000106574	Gm2451	predicted pseudogene 2451 [Source:MGI Symbol;Acc:MGI:3780618]	118	99.9412	105.206	159.982	135.474	133.299	151.514	99.4191	116.427	98.543	108.96	86.4871	143.143	149.17	144.606	165.587	103.251	135.237	128.32	110.584	146.498	130.16	141.151	0.922129	110.225	125.317	0.87957
9520	ENSMUSG00000038604	Ripor1	RHO family interacting cell polarization regulator 1 [Source:MGI Symbol;Acc:MGI:1922937]	1639.01	1595.53	1672.17	1747.35	1731.79	1624.12	1788.74	1482.81	1684.31	1519.44	1664.95	1716.23	1736	1709.53	1762.77	1806.05	1685.82	1466.57	1722.13	1432.99	1796.45	1604.53	1740.03	0.922128	1642.75	1668.33	0.984666
11474	ENSMUSG00000046793	Gpr61	G protein-coupled receptor 61 [Source:MGI Symbol;Acc:MGI:2441719]	362.661	386.831	323.711	322.838	348.631	403.985	358.62	305.964	345.401	283.428	339.1	404.507	361.412	292.42	359.297	361.017	433.106	339.595	318.763	300.42	374.383	333.29	361.45	0.922091	339.503	358.11	0.948043
7893	ENSMUSG00000033278	Ptprm	protein tyrosine phosphatase receptor type M [Source:MGI Symbol;Acc:MGI:102694]	1339.14	1189.89	1134	906.247	1437.16	1266.75	1677.55	1041.97	1379.66	1022.03	1446.01	1191	1539.05	1369.76	1395.49	1283.3	1463.79	1320.31	1237.37	1209.97	1433.9	1300.39	1410.28	0.922082	1293.04	1212.2	1.06669
10015	ENSMUSG00000040136	Abcc8	ATP-binding cassette, sub-family C member 8 [Source:MGI Symbol;Acc:MGI:1352629]	557.524	406.819	536.147	563.291	470.842	532.377	551.555	487.847	513.25	626.921	503.049	517.121	502.525	947.11	786.905	702.78	439.502	522.917	542.814	559.371	867.148	623.062	675.764	0.922011	533.291	511.167	1.04328
16332	ENSMUSG00000094441	Zfp955a	zinc finger protein 955A [Source:MGI Symbol;Acc:MGI:4834570]	139.652	150.5	123.415	136.991	140.21	159.468	149.334	133.33	196.956	146.407	146.638	136.938	127.915	127.86	110.894	180.027	204.674	143.251	115.081	176.013	119.862	138.552	150.274	0.921992	151.6	141.706	1.06982
598	ENSMUSG00000004100	Ppan	peter pan homolog [Source:MGI Symbol;Acc:MGI:2178445]	267.395	413.874	274.143	319.007	264.316	289.496	308.478	269.742	275.544	262.781	259.671	240.542	308.621	275.846	281.228	306.143	279.6	273.479	236.272	266.323	294.475	267.637	290.287	0.921974	269.46	304.705	0.88433
6461	ENSMUSG00000030020	Prickle2	prickle planar cell polarity protein 2 [Source:MGI Symbol;Acc:MGI:1925144]	2040.65	1631.98	1635.75	2134.37	1734.63	1710.8	2003.47	1589.16	1918.14	1837.59	1913.42	2073.89	2162.38	2863.83	2424.59	2250.82	1954.46	2411.23	2220.14	1719.58	2246.3	2149.31	2331.21	0.921971	1889.28	1814.7	1.0411
7527	ENSMUSG00000032309	Fbxo22	F-box protein 22 [Source:MGI Symbol;Acc:MGI:1926014]	559.689	587.889	621.121	509.644	631.895	616.609	579.895	629.655	619.005	584.688	575.35	596.4	571.559	557.611	526.969	564.15	648.745	494.868	531.611	580.566	509.043	529.022	573.807	0.921952	597.499	587.808	1.01649
13166	ENSMUSG00000058498	Rnf207	ring finger protein 207 [Source:MGI Symbol;Acc:MGI:2684989]	227.34	233.98	290.329	269.192	304.105	359.825	295.398	205.004	209.569	366.955	221.993	200.902	223.344	200.077	419.623	345.614	251.274	238.418	287.192	311.478	224.926	265.504	287.987	0.92193	249.97	280.795	0.890223
1839	ENSMUSG00000019785	Clvs2	clavesin 2 [Source:MGI Symbol;Acc:MGI:2443223]	440.607	384.48	447.126	410.014	420.631	443.239	408.761	440.065	409.436	404.495	453.152	499.103	348.214	377.66	416.962	531.418	411.176	365.641	298.395	447.865	426.175	384.519	417.086	0.921918	435.835	424.35	1.02707
8236	ENSMUSG00000034445	Cyb561a3	cytochrome b561 family, member A3 [Source:MGI Symbol;Acc:MGI:2686925]	216.514	216.343	223.563	280.687	214.105	206.082	195.115	221.188	223.152	260.904	168.023	181.082	190.858	229.674	201.384	195.431	245.792	195.342	173.13	212.874	202.729	196.019	212.628	0.921888	208.244	226.216	0.920555
7929	ENSMUSG00000033411	Ctdspl2	CTD small phosphatase like 2 [Source:MGI Symbol;Acc:MGI:1196405]	178.624	119.929	219.517	211.713	213.158	187.273	151.514	253.557	245.467	226.18	163.949	236.939	281.211	322.018	237.757	256.082	249.447	336.59	174.148	281.068	201.249	248.264	269.303	0.921877	212.934	188.369	1.13041
6959	ENSMUSG00000031161	Hdac6	histone deacetylase 6 [Source:MGI Symbol;Acc:MGI:1333752]	1126.96	1265.14	1008.56	907.205	1221.16	1231.58	1206.66	1159.12	1176.88	904.718	1107.93	1188.3	1154.28	1024.06	1263.31	1020.48	1242.67	1075.89	1143.68	1150.07	837.553	1051.8	1140.96	0.921854	1123.94	1126.77	0.997487
6216	ENSMUSG00000029419	Ajm1	apical junction component 1 [Source:MGI Symbol;Acc:MGI:2685842]	1791.66	1951.79	1788.5	2380.57	1808.53	1773.77	1686.27	1543.69	1652.3	1690.25	1628.29	1685.6	1949.19	1933.29	1965.93	1807.01	1765.32	1636.87	2187.55	1471.69	1651.43	1736.88	1884.15	0.921841	1647.73	1915.8	0.860074
2782	ENSMUSG00000021635	Rad17	RAD17 checkpoint clamp loader component [Source:MGI Symbol;Acc:MGI:1333807]	213.267	241.035	235.702	273.982	209.368	242.064	240.896	278.99	293.979	251.519	252.543	223.425	281.211	261.639	218.24	222.387	285.082	226.397	271.916	228.54	208.648	233.875	253.712	0.921815	256.892	235.903	1.08897
732	ENSMUSG00000005360	Slc1a3	solute carrier family 1 (glial high affinity glutamate transporter), member 3 [Source:MGI Symbol;Acc:MGI:99917]	5338.16	5602.58	8571.27	7075.62	8221.26	6674.75	9679.46	5424.89	10853.9	5019.12	6282.01	9212.68	7723.66	6231.99	8191.08	6716.85	9874.62	7814.7	10240.1	4213.25	6299.4	7141.87	7747.64	0.921813	7745.35	6913.94	1.12025
16856	ENSMUSG00000099632	2900093K20Rik	RIKEN cDNA 2900093K20 gene [Source:MGI Symbol;Acc:MGI:1915287]	23.8166	41.1522	28.3247	17.2436	29.3684	44.1603	17.4405	20.038	27.1663	20.6471	25.458	28.829	13.1976	28.4133	33.7118	30.8068	28.3255	18.0316	30.5524	31.3322	19.2371	24.7883	26.891	0.921806	23.2631	30.6776	0.758309
14379	ENSMUSG00000071528	Atp5mk	ATP synthase membrane subunit k [Source:MGI Symbol;Acc:MGI:1891435]	1579.47	1714.29	1622.6	1643.89	1315.89	1493.27	1557.65	1418.84	1381.6	1514.75	1483.69	1675.69	1285.25	1459.73	1603.97	1484.5	1256.37	1256.2	1274.03	1315.95	1382.11	1307.07	1417.97	0.921795	1505.37	1561.57	0.964011
7035	ENSMUSG00000031349	Nsdhl	NAD(P) dependent steroid dehydrogenase-like [Source:MGI Symbol;Acc:MGI:1099438]	523.964	587.889	424.871	293.141	558	618.245	550.465	493.242	536.535	475.822	522.397	545.049	538.057	417.912	387.686	497.723	550.062	463.813	428.751	409.161	461.69	440.854	478.288	0.921733	520.585	501.018	1.03905
11916	ENSMUSG00000049422	Chchd10	coiled-coil-helix-coiled-coil-helix domain containing 10 [Source:MGI Symbol;Acc:MGI:2143558]	2905.62	3535.57	3109.65	3628.82	2801.37	2894.14	3167.62	2785.28	2373.17	2787.36	3002	2900.02	2542.07	2869.74	3197.3	3170.21	2245.02	2442.28	2399.38	2492.75	3006.9	2585.33	2804.87	0.921729	2835.91	3145.86	0.901473
6401	ENSMUSG00000029781	Fkbp9	FK506 binding protein 9 [Source:MGI Symbol;Acc:MGI:1350921]	648.46	611.405	552.332	806.617	975.789	661.587	713.969	621.177	659.754	852.162	738.281	635.139	713.687	679.552	722.143	1048.39	579.302	729.278	769.92	586.096	674.777	690.018	748.615	0.921725	703.414	709.365	0.99161
11523	ENSMUSG00000047044	D030056L22Rik	RIKEN cDNA D030056L22 gene [Source:MGI Symbol;Acc:MGI:3583960]	418.955	392.71	392.5	358.284	384.631	350.829	331.369	376.097	381.299	349.124	415.474	336.939	355.321	387.131	427.608	394.712	336.251	354.622	320.8	317.929	408.418	350.442	380.205	0.92172	365.05	382.985	0.953172
8418	ENSMUSG00000035024	Ncapd3	non-SMC condensin II complex, subunit D3 [Source:MGI Symbol;Acc:MGI:2142989]	473.084	442.093	516.926	507.728	483.158	398.261	465.442	482.453	385.18	371.648	416.492	394.597	528.92	498.417	542.05	467.879	430.364	450.79	521.427	345.575	501.644	454.859	493.526	0.921651	419.302	470.208	0.891737
18356	ENSMUSG00000116875	Morf4l1-ps1	mortality factor 4 like 1, pseudogene 1 [Source:MGI Symbol;Acc:MGI:3612158]	425.451	316.284	408.685	338.166	420.631	420.341	433.832	396.135	381.299	399.803	462.317	487.391	419.278	413.177	473.74	435.146	489.756	408.716	320.8	496.707	418.776	411.25	446.22	0.921631	426.796	388.26	1.09925
7352	ENSMUSG00000031954	Cfdp1	craniofacial development protein 1 [Source:MGI Symbol;Acc:MGI:1344403]	1094.48	1535.57	1282.71	966.599	1102.74	1160.44	1251.35	1097.46	1266.15	974.168	1195.51	1336.95	1087.28	975.524	1074.34	1196.65	1211.6	990.737	1030.63	972.218	1095.03	1022.16	1109.08	0.921625	1186.93	1190.42	0.997068
17735	ENSMUSG00000109933	Gm7600	predicted gene 7600 [Source:MGI Symbol;Acc:MGI:3647502]	12.9909	29.3945	31.3595	36.4031	33.1579	26.1691	22.8906	21.5793	25.2259	24.4011	29.5312	19.82	15.228	15.3905	35.4861	42.3594	29.2392	21.0369	33.6076	27.646	19.2371	25.3819	27.5407	0.921616	23.908	28.2458	0.846427
3179	ENSMUSG00000022416	Cacna1i	calcium channel, voltage-dependent, alpha 1I subunit [Source:MGI Symbol;Acc:MGI:2178051]	1000.3	901.822	1388.92	2857.65	1104.63	1440.94	1209.93	1728.66	1537.81	1619.86	1455.18	1416.23	1533.97	1192.18	948.367	1133.11	1858.52	1395.45	1339.21	1545.41	634.824	1228.72	1333.23	0.921615	1494.61	1449.04	1.03145
386	ENSMUSG00000002625	Akap8l	A kinase anchor protein 8-like [Source:MGI Symbol;Acc:MGI:1860606]	3262.87	5184.01	3930.06	3431.48	3785.68	3350.46	3873.96	3206.07	3463.71	2846.48	3198.54	3237.86	3470.98	2954.98	3385.38	3806.57	3787.39	3362.9	3356.69	3136.9	2975.83	3208.08	3481.06	0.921581	3304.44	3824.09	0.86411
17574	ENSMUSG00000108513	Gm30075	predicted gene, 30075 [Source:MGI Symbol;Acc:MGI:5589234]	27.0643	11.7578	24.2783	21.0755	12.3158	9.81341	5.45015	40.8466	10.6725	15.0161	16.2931	15.3154	17.2584	10.655	10.6458	12.5153	15.5333	13.0228	11.2025	24.8814	0	12.2767	13.3216	0.921565	17.2656	17.7175	0.974496
4505	ENSMUSG00000025925	Terf1	telomeric repeat binding factor 1 [Source:MGI Symbol;Acc:MGI:109634]	113.67	145.797	145.67	108.251	128.842	112.854	138.434	151.826	175.611	126.698	136.455	146.848	145.174	125.492	125.976	138.631	122.439	166.292	103.878	109.663	105.064	121.224	131.542	0.921559	145.979	125.847	1.15997
4894	ENSMUSG00000026750	Psmb7	proteasome (prosome, macropain) subunit, beta type 7 [Source:MGI Symbol;Acc:MGI:107637]	1499.36	1617.87	1564.94	1422.6	1392.63	1440.94	1515.14	1392.64	1394.22	1357.08	1486.75	1664.88	1442.6	1530.77	1470.9	1477.76	1284.7	1294.27	1232.28	1294.76	1491.61	1328.23	1441.35	0.92152	1468.45	1489.72	0.98572
14522	ENSMUSG00000073236	2500004C02Rik	RIKEN cDNA 2500004C02 gene [Source:MGI Symbol;Acc:MGI:1919576]	100.679	145.797	109.253	152.318	111.789	152.108	119.903	122.54	114.487	75.0804	126.272	109.911	128.931	111.285	112.668	126.115	113.302	98.1721	101.841	85.7027	150.937	109.163	118.46	0.921517	111.365	128.657	0.865597
6012	ENSMUSG00000029012	Orc5	origin recognition complex, subunit 5 [Source:MGI Symbol;Acc:MGI:1347044]	422.203	359.788	383.395	402.351	396	412.981	382.6	385.346	458.917	381.033	374.741	417.12	406.081	356.35	361.958	378.346	402.039	315.553	323.855	381.515	383.262	351.046	380.955	0.92149	399.959	396.12	1.00969
413	ENSMUSG00000002804	Nudt14	nudix hydrolase 14 [Source:MGI Symbol;Acc:MGI:1913424]	84.4406	144.621	92.0554	87.176	108.947	115.308	80.6621	135.642	97.0227	102.297	74.3373	88.2889	106.596	89.9755	98.474	133.817	108.733	110.193	89.6203	95.8395	100.625	99.0694	107.519	0.921411	96.3749	105.425	0.91416
11324	ENSMUSG00000045948	Mrps12	mitochondrial ribosomal protein S12 [Source:MGI Symbol;Acc:MGI:1346333]	546.698	754.85	534.124	505.812	514.421	541.373	537.384	525.611	467.649	444.851	538.691	572.076	524.859	456.981	513.662	555.485	507.117	423.743	456.249	469.982	535.679	471.413	511.621	0.921411	514.377	566.213	0.908452
6528	ENSMUSG00000030145	Zfp248	zinc finger protein 248 [Source:MGI Symbol;Acc:MGI:1919970]	279.303	197.531	213.447	148.487	230.21	259.238	343.359	245.08	276.515	263.72	240.323	248.65	306.591	234.41	233.321	178.102	309.753	223.392	228.124	218.404	260.44	232.59	252.435	0.921384	269.608	221.369	1.21791
6352	ENSMUSG00000029673	Auts2	autism susceptibility candidate 2 [Source:MGI Symbol;Acc:MGI:1919847]	1831.71	1089.95	1392.97	2120	1505.37	1494.09	1764.76	1034.27	1571.77	1254.78	1673.1	1437.85	2047.66	2108.5	2024.48	2014.96	1757.09	1861.26	1836.2	1094.78	2543.73	1833.99	1990.54	0.921355	1456.09	1572.35	0.926058
15299	ENSMUSG00000082185	Gm12428	predicted gene 12428 [Source:MGI Symbol;Acc:MGI:3650848]	153.725	154.027	142.635	110.167	145.895	173.37	155.874	103.273	147.474	84.4654	144.601	112.613	156.341	174.032	181.866	137.668	114.216	107.188	147.67	104.133	204.209	140.8	152.825	0.921318	124.717	146.637	0.850517
5762	ENSMUSG00000028568	Btf3l4	basic transcription factor 3-like 4 [Source:MGI Symbol;Acc:MGI:1915312]	856.314	651.381	799.162	920.616	817.579	906.922	840.412	809.996	925.596	915.042	795.307	895.502	832.466	957.765	785.13	835.635	741.945	818.435	779.085	708.66	754.685	765.216	830.588	0.921294	863.643	825.329	1.04642
458	ENSMUSG00000003099	Ppp5c	protein phosphatase 5, catalytic subunit [Source:MGI Symbol;Acc:MGI:102666]	2191.12	2031.75	2179.99	1518.39	1917.47	1902.17	2030.72	1678.57	1764.84	1885.46	2018.31	1893.71	2158.32	1848.05	2005.85	2013.03	1948.06	1690.96	1723.15	1645.86	2290.69	1837.67	1994.66	0.921292	1878.6	1956.82	0.960029
7606	ENSMUSG00000032435	Dync1li1	dynein cytoplasmic 1 light intermediate chain 1 [Source:MGI Symbol;Acc:MGI:2135610]	1834.96	1974.13	1838.07	1432.18	1729.89	1713.26	1856.32	1567.59	1789.1	1404.94	1806.5	1736.05	1856.8	1774.65	1837.29	1906.17	1870.39	1687.96	1583.63	1451.42	2090.92	1703.48	1849.06	0.921268	1693.41	1753.75	0.965597
5149	ENSMUSG00000027304	Rtf1	RTF1, Paf1/RNA polymerase II complex component [Source:MGI Symbol;Acc:MGI:1309480]	1296.92	1253.38	1291.81	1269.32	1296.95	1337.89	1365.81	1118.27	1433.02	1220.06	1308.54	1263.97	1378.64	1310.56	1300.57	1322.77	1436.38	1243.18	1247.55	1074.51	1408.75	1243.5	1349.78	0.921257	1284.95	1291.05	0.995275
12089	ENSMUSG00000050550	Gm11868	predicted gene 11868 [Source:MGI Symbol;Acc:MGI:3650507]	11.9083	5.87889	7.08118	12.4537	5.68421	10.6312	7.6302	11.5604	5.82136	11.2621	8.14655	5.40544	14.2128	4.73555	14.1944	11.5526	7.3098	14.0246	5.09206	7.37227	11.8382	9.58178	10.401	0.921233	8.30433	8.93958	0.92894
3422	ENSMUSG00000022889	Mrpl39	mitochondrial ribosomal protein L39 [Source:MGI Symbol;Acc:MGI:1351620]	424.368	403.292	421.836	326.67	376.105	381.087	368.43	386.116	432.721	386.664	431.767	464.868	444.658	453.429	355.748	361.98	453.208	364.639	323.855	417.455	418.776	381.181	413.805	0.921162	411.761	388.893	1.0588
14959	ENSMUSG00000078765	U2af1l4	U2 small nuclear RNA auxiliary factor 1-like 4 [Source:MGI Symbol;Acc:MGI:2678374]	293.377	272.781	353.048	439.712	275.684	274.775	312.838	272.825	301.74	299.383	330.954	337.84	276.135	307.811	318.488	317.695	285.996	261.458	283.119	244.206	321.111	277.474	301.225	0.921151	309.263	318.229	0.971825
16573	ENSMUSG00000097276	4930525G20Rik	RIKEN cDNA 4930525G20 gene [Source:MGI Symbol;Acc:MGI:2443505]	12.9909	8.23045	17.1972	10.5378	2.8421	13.9023	18.5305	14.6431	21.345	20.6471	8.14655	16.2163	18.2736	9.4711	8.87153	24.0678	13.7059	24.0421	11.2025	9.21534	10.3584	13.7046	14.878	0.921133	16.5881	10.9501	1.51488
409	ENSMUSG00000002781	Tmem143	transmembrane protein 143 [Source:MGI Symbol;Acc:MGI:1917459]	302.037	352.734	363.164	347.746	277.579	309.94	284.498	341.416	331.817	294.69	258.653	325.227	292.378	333.856	304.293	260.895	284.168	270.474	265.806	292.126	258.961	271.842	295.118	0.921128	306.05	325.533	0.940151
80	ENSMUSG00000000561	Wdr77	WD repeat domain 77 [Source:MGI Symbol;Acc:MGI:1917715]	977.562	1034.69	812.313	873.676	925.579	987.883	960.316	933.307	1042.02	949.767	966.384	999.106	1091.34	802.676	893.363	1014.7	1235.36	823.444	1001.1	963.924	923.38	927.962	1007.49	0.921065	975.15	935.283	1.04263
3731	ENSMUSG00000024160	Spsb3	splA/ryanodine receptor domain and SOCS box containing 3 [Source:MGI Symbol;Acc:MGI:1891471]	815.176	971.193	775.895	735.727	807.158	778.53	794.631	631.196	712.146	571.549	855.388	711.717	779.675	842.928	961.674	757.655	635.039	690.21	656.876	581.488	1001.81	732.595	795.394	0.921047	712.771	813.947	0.875698
12069	ENSMUSG00000050382	Kif7	kinesin family member 7 [Source:MGI Symbol;Acc:MGI:1098239]	53.046	74.074	45.5219	64.1845	41.6842	54.7915	51.2314	73.9863	43.6602	49.7407	38.6961	54.0544	59.8969	50.9072	48.7934	61.6136	62.1333	48.0843	60.0863	56.2136	44.3933	52.1944	56.6689	0.921041	51.8949	55.5504	0.934195
19593	ENSMUSG00000139891		novel transcript	3452.32	4037.62	3687.27	3425.73	4010.21	3915.55	3206.87	3464.26	2899.04	4006.48	3552.91	3801.83	3320.73	4025.22	5338	4829.93	3286.67	3599.31	3244.66	3590.3	4890.66	3831.23	4160.11	0.920945	3488.56	3754.78	0.929098
2908	ENSMUSG00000021891	Mettl6	methyltransferase 6, methylcytidine [Source:MGI Symbol;Acc:MGI:1914261]	285.799	163.433	232.667	277.813	276.632	206.082	253.977	289.78	226.063	332.231	176.169	241.443	254.816	299.524	251.064	277.261	289.651	260.457	238.308	248.814	263.4	252.745	274.463	0.92087	253.277	240.404	1.05355
2543	ENSMUSG00000021120	Pigh	phosphatidylinositol glycan anchor biosynthesis, class H [Source:MGI Symbol;Acc:MGI:99463]	124.496	164.609	156.798	171.478	176.21	164.375	163.504	134.1	230.914	207.41	181.261	200.001	121.824	190.606	141.944	206.983	208.329	150.263	143.596	175.091	171.654	160.151	173.937	0.92074	186.198	159.661	1.16621
10791	ENSMUSG00000042873	Lhfpl4	lipoma HMGIC fusion partner-like protein 4 [Source:MGI Symbol;Acc:MGI:3057108]	2273.4	2509.11	2372.2	2842.32	2522.84	2726.49	2362.09	2597.23	2702.08	2464.51	2456.18	2520.74	2525.82	2189.01	2109.65	2326.88	2994.28	2245.94	2272.08	2485.38	1942.94	2236.58	2429.13	0.920736	2517.14	2541.06	0.990586
14901	ENSMUSG00000078300	Gm2606	predicted pseudogene 2606 [Source:MGI Symbol;Acc:MGI:3780774]	128.826	244.562	228.621	129.327	171.474	169.281	188.575	117.916	119.338	142.653	193.481	198.2	174.615	125.492	140.17	154.997	96.8548	89.1563	108.97	162.19	149.457	127.443	138.426	0.920663	160.027	178.682	0.895597
8146	ENSMUSG00000034173	Zbed5	zinc finger BED-type containing 5 [Source:MGI Symbol;Acc:MGI:1919220]	97.4314	90.5349	150.728	128.369	118.421	135.752	221.276	106.355	136.802	116.375	160.894	182.884	152.28	84.056	95.8125	91.4577	143.455	93.1633	96.7491	141.916	85.827	104.414	113.412	0.920658	154.098	120.206	1.28195
4422	ENSMUSG00000025736	Jmjd8	jumonji domain containing 8 [Source:MGI Symbol;Acc:MGI:1919356]	466.588	741.916	666.643	547.005	807.158	605.16	615.866	581.872	617.064	640.06	583.497	727.032	598.969	584.841	569.552	722.997	639.607	559.982	544.85	568.586	621.506	573.731	623.193	0.920631	627.565	639.078	0.981985
4576	ENSMUSG00000026080	Chst10	carbohydrate sulfotransferase 10 [Source:MGI Symbol;Acc:MGI:2138283]	1993.01	2339.8	1908.88	1339.25	1901.37	2095.98	2061.24	1621.53	1897.76	1492.22	2039.69	1894.61	1985.74	1768.73	1986.34	2015.92	2202.08	1705.99	2045.99	1592.41	1990.3	1833.67	1991.76	0.920629	1834.51	1929.72	0.950663
15532	ENSMUSG00000085054	Gm15834	predicted gene 15834 [Source:MGI Symbol;Acc:MGI:3802168]	24.8991	15.2851	30.3479	26.8234	31.2632	33.5291	37.061	24.6621	31.0472	30.9707	19.3481	13.5136	25.3801	22.4939	20.4045	31.7695	34.7215	22.0386	22.4051	34.0968	20.7169	24.8143	26.9539	0.920621	26.1004	27.0246	0.965802
16798	ENSMUSG00000098206	Mir181a-1hg	Mir181a-1 and Mir181b-1 host gene [Source:MGI Symbol;Acc:MGI:2443823]	41.1377	23.5156	18.2088	15.3276	15.1579	15.5379	27.2507	27.7449	18.4343	57.2488	11.2015	9.00907	24.3648	8.28722	7.98438	27.9187	38.3764	30.0527	17.313	16.5876	14.7978	19.6878	21.3863	0.920578	25.1482	21.4809	1.17072
9746	ENSMUSG00000039236	Isg20	interferon-stimulated protein [Source:MGI Symbol;Acc:MGI:1928895]	4.33029	9.40623	10.116	5.74787	15.1579	16.3557	10.9003	14.6431	12.6129	19.7086	5.09159	10.8109	14.2128	14.2067	7.98438	18.2915	8.22352	9.0158	16.2946	16.5876	4.43933	11.5843	12.5838	0.920576	12.2946	10.1857	1.20705
6469	ENSMUSG00000030036	Mogs	mannosyl-oligosaccharide glucosidase [Source:MGI Symbol;Acc:MGI:1929872]	429.781	475.015	473.428	570.955	534.316	537.284	510.134	511.739	495.786	560.287	443.987	561.265	441.613	445.142	486.16	526.604	553.717	461.81	431.807	454.316	458.73	451.666	490.647	0.920551	513.866	503.463	1.02066
1786	ENSMUSG00000019338	Zfp687	zinc finger protein 687 [Source:MGI Symbol;Acc:MGI:1925516]	813.011	611.405	644.388	620.769	796.737	871.758	759.75	898.626	988.661	778.02	733.189	760.366	836.526	864.238	731.901	706.631	885.399	755.324	686.41	924.299	597.829	740.965	804.939	0.920523	819.769	726.345	1.12862
18286	ENSMUSG00000116093	Gm3888	predicted gene 3888 [Source:MGI Symbol;Acc:MGI:3782061]	11.9083	7.05467	13.1508	12.4537	23.6842	8.17784	29.4308	13.8724	14.5534	10.3236	4.07327	11.7118	19.2888	21.31	9.75868	15.4034	14.6196	16.0281	23.4235	13.823	5.9191	14.7984	16.0761	0.920523	13.9942	12.7382	1.0986
13716	ENSMUSG00000063253	Scoc	short coiled-coil protein [Source:MGI Symbol;Acc:MGI:1927654]	2820.1	2415.05	2442	1778.01	2355.16	2655.34	2479.82	2629.6	2936.88	2558.36	2698.54	2540.56	2437.5	2305.03	2551.45	2658.05	2888.28	2698.73	2150.89	2128.74	2477.14	2363.88	2568.06	0.92049	2640.63	2410.94	1.09527
3767	ENSMUSG00000024220	Zfp523	zinc finger protein 523 [Source:MGI Symbol;Acc:MGI:2687278]	1674.74	2470.31	1949.35	1911.17	1755.47	1595.5	1672.1	1527.51	1565.95	1348.63	1526.46	1389.2	1645.64	1389.88	1639.46	1614.47	1916.08	1567.75	1645.75	1300.28	1528.61	1510.6	1641.11	0.920475	1504.97	1892.76	0.795124
8161	ENSMUSG00000034211	Mrps17	mitochondrial ribosomal protein S17 [Source:MGI Symbol;Acc:MGI:1913508]	651.708	828.924	647.422	777.878	867.789	664.041	670.368	666.648	802.377	645.691	686.347	858.564	654.805	666.529	841.021	650.794	614.937	648.136	525.501	662.583	688.095	631.079	685.617	0.920454	721.666	739.627	0.975716
10307	ENSMUSG00000041133	Smc1a	structural maintenance of chromosomes 1A [Source:MGI Symbol;Acc:MGI:1344345]	1152.94	1349.79	1260.45	1558.63	1559.37	1349.34	1434.48	1381.85	1394.22	1536.33	1673.1	1236.95	1265.96	1452.63	1436.3	1512.42	1411.7	1160.03	1263.85	1378.61	1410.23	1303.18	1415.8	0.920454	1442.82	1371.75	1.05181
14850	ENSMUSG00000075590	Nrbp2	nuclear receptor binding protein 2 [Source:MGI Symbol;Acc:MGI:2385017]	5610.97	5622.57	5366.53	4473.76	6254.52	5869.24	6492.21	4903.14	5910.62	4675.63	5414.4	5090.12	6318.62	5828.28	6923.34	5616.47	5386.41	5894.33	5983.17	4142.29	6124.79	5536.15	6014.62	0.920448	5414.35	5532.93	0.978569
2785	ENSMUSG00000021639	Gtf2h2	general transcription factor II H, polypeptide 2 [Source:MGI Symbol;Acc:MGI:1345669]	250.074	261.023	212.435	279.729	241.579	233.886	276.867	283.614	295.919	253.396	215.884	236.939	243.648	264.007	324.698	283.038	241.223	254.446	241.364	251.579	251.562	249.738	271.323	0.920444	260.437	246.454	1.05673
18880	ENSMUSG00000121141	Gm56878	predicted gene, 56878 [Source:MGI Symbol;Acc:MGI:7337669]	1775.42	1889.48	2710.07	1510.73	2257.58	1916.07	2263.99	2031.54	2692.38	1860.12	2063.11	2498.22	1975.58	1665.73	2140.7	1786.8	2655.28	1787.13	2042.93	1963.79	1734.3	1882.04	2044.82	0.920394	2234.89	2009.89	1.11195
5936	ENSMUSG00000028879	Stx12	syntaxin 12 [Source:MGI Symbol;Acc:MGI:1931027]	1898.83	1977.66	1835.04	1870.93	1902.32	1839.2	1929.35	1820.37	2015.16	1766.27	1941.93	1964.88	1826.35	1855.15	1928.67	1873.44	2108.88	1704.99	1701.77	1808.05	1848.24	1765.76	1918.5	0.920387	1906.33	1887.33	1.01007
16603	ENSMUSG00000097360	9430065F17Rik	RIKEN cDNA 9430065F17 gene [Source:MGI Symbol;Acc:MGI:1924606]	9.74314	8.23045	3.03479	6.70584	0	8.17784	5.45015	6.16553	5.82136	11.2621	10.1832	10.8109	6.09121	8.28722	9.75868	8.66442	6.39607	10.0176	6.11047	8.29381	4.43933	7.21529	7.83952	0.920374	8.28219	5.98201	1.38452
12865	ENSMUSG00000056073	Grik2	glutamate receptor, ionotropic, kainate 2 (beta 2) [Source:MGI Symbol;Acc:MGI:95815]	674.442	917.107	1131.98	1550.97	850.737	1000.97	967.946	758.36	1140.02	783.651	933.798	1010.82	1056.83	996.834	911.993	864.516	1153.12	970.702	1078.5	740.913	878.986	917.275	996.658	0.920351	932.432	1021.03	0.913224
312	ENSMUSG00000002068	Ccne1	cyclin E1 [Source:MGI Symbol;Acc:MGI:88316]	253.322	237.507	257.957	180.1	228.316	183.184	252.887	168.781	191.135	179.254	226.067	211.713	234.512	272.294	247.516	217.573	228.431	217.381	212.848	206.424	247.122	220.944	240.065	0.920349	204.973	223.398	0.917525
14432	ENSMUSG00000071862	Lrrtm2	leucine rich repeat transmembrane neuronal 2 [Source:MGI Symbol;Acc:MGI:2389174]	1424.66	967.666	1041.95	1055.69	925.579	924.096	1238.27	785.334	1221.52	852.162	1429.72	1116.22	1428.39	1608.9	1371.54	1067.65	1098.3	1544.71	1041.84	759.344	1494.57	1210.12	1314.96	0.920271	1107.2	1056.61	1.04789
13702	ENSMUSG00000063108	Zfp26	zinc finger protein 26 [Source:MGI Symbol;Acc:MGI:99173]	272.808	166.961	139.6	199.259	181.895	185.637	187.485	243.538	248.378	305.952	262.726	271.173	317.758	351.615	294.535	302.292	299.702	342.601	297.376	274.617	238.244	288.209	313.18	0.920267	253.209	191.027	1.32552
10643	ENSMUSG00000042406	Atf4	activating transcription factor 4 [Source:MGI Symbol;Acc:MGI:88096]	2562.45	3386.24	2863.83	2219.63	2341.89	2466.44	2730.52	2015.36	1982.17	1928.63	2629.3	2423.44	2584.7	2425.79	2743.96	2630.13	2272.43	2271.98	2192.64	1849.52	3003.94	2329.52	2531.4	0.920249	2284.9	2640.08	0.865467
15547	ENSMUSG00000085167	Gm12063	predicted gene 12063 [Source:MGI Symbol;Acc:MGI:3649572]	7.578	11.7578	8.09278	10.5378	6.63158	5.72449	1.09003	1.54138	1.94045	4.69252	3.05496	4.50454	1.0152	5.91944	4.43577	19.2543	1.82745	4.00702	15.2762	4.60767	0	5.97272	6.49042	0.920236	2.80398	8.38706	0.334322
10780	ENSMUSG00000042821	Snai1	snail family zinc finger 1 [Source:MGI Symbol;Acc:MGI:98330]	3.24771	8.23045	6.06959	4.78989	19.8947	8.99562	11.9903	11.5604	5.82136	12.2006	7.12823	10.8109	8.12162	10.655	7.09722	20.217	14.6196	9.0158	8.1473	8.29381	19.2371	11.1735	12.1421	0.920229	9.91862	8.538	1.1617
6218	ENSMUSG00000029422	Rsrc2	arginine/serine-rich coiled-coil 2 [Source:MGI Symbol;Acc:MGI:1913489]	1208.15	1299.24	1121.86	1156.28	1306.42	1337.89	1291.68	1085.13	1273.91	1072.71	1198.56	1208.12	1231.44	1149.56	1137.33	1261.15	1280.13	1165.04	1039.8	1017.37	1238.57	1115.2	1211.92	0.920189	1188.35	1238.31	0.959659
5614	ENSMUSG00000028271	Gtf2b	general transcription factor IIB [Source:MGI Symbol;Acc:MGI:2385191]	438.441	451.499	470.393	416.72	381.789	486.581	470.893	452.396	436.602	448.605	446.024	443.246	401.005	391.867	456.884	424.556	501.635	385.676	361.536	423.906	430.615	400.433	435.189	0.920135	449.628	440.904	1.01979
7887	ENSMUSG00000033249	Hsf4	heat shock transcription factor 4 [Source:MGI Symbol;Acc:MGI:1347058]	391.891	390.358	363.164	246.2	407.368	419.523	459.992	447.772	480.262	494.592	409.364	421.625	404.05	327.937	429.382	386.048	426.709	329.578	383.941	418.376	321.111	363.252	394.825	0.920031	452.268	369.751	1.22317
4196	ENSMUSG00000025173	Wdr45b	WD repeat domain 45B [Source:MGI Symbol;Acc:MGI:1914090]	814.094	758.377	752.629	801.827	864	790.797	807.712	747.57	831.484	747.988	884.919	815.321	780.69	784.918	825.939	801.94	979.513	784.375	776.03	754.736	756.165	767.827	834.6	0.919993	805.832	796.954	1.01114
7496	ENSMUSG00000032261	Sh3bgrl2	SH3 domain binding glutamic acid-rich protein like 2 [Source:MGI Symbol;Acc:MGI:1915350]	1580.55	1836.57	1012.61	1057.61	1258.1	1506.36	1179.41	1323.28	894.549	1297.95	1530.53	1104.51	1587.78	1425.4	1569.37	1826.27	1081.85	1263.21	1039.8	1401.65	1808.29	1378.24	1498.13	0.91997	1221.71	1375.3	0.888319
15855	ENSMUSG00000087176	D230022J07Rik	RIKEN cDNA D230022J07 gene [Source:MGI Symbol;Acc:MGI:2444095]	5.41286	4.70311	8.09278	4.78989	6.63158	5.72449	15.2604	6.16553	9.70227	3.75402	18.3297	7.20726	3.04561	2.36778	8.87153	4.81356	3.6549	5.00878	7.12888	4.60767	0	4.18633	4.55068	0.919937	10.0699	5.89245	1.70894
5935	ENSMUSG00000028878	Fam76a	family with sequence similarity 76, member A [Source:MGI Symbol;Acc:MGI:2385211]	605.157	658.436	726.327	872.718	727.579	731.099	649.657	628.113	764.539	625.983	664.962	764.87	751.249	588.392	585.521	652.719	733.721	606.062	679.281	575.959	575.633	609.234	662.321	0.919847	683.021	720.219	0.948351
2737	ENSMUSG00000021548	Ccnh	cyclin H [Source:MGI Symbol;Acc:MGI:1913921]	549.946	516.167	528.054	667.71	502.105	511.933	521.034	533.318	519.071	536.825	537.672	539.643	462.932	653.506	577.537	499.648	493.411	529.929	473.562	473.668	500.164	494.331	537.407	0.919845	531.261	545.986	0.97303
735	ENSMUSG00000005371	Fbxo11	F-box protein 11 [Source:MGI Symbol;Acc:MGI:2147134]	1644.43	1350.97	1556.85	1991.64	1584	1683	1510.78	1918.25	1851.19	1818.82	1650.69	1854.07	1686.25	1890.67	1799.15	1713.63	2062.28	1661.91	1622.33	1698.39	1752.05	1683.67	1830.39	0.919841	1767.3	1635.15	1.08082
10228	ENSMUSG00000040785	Ttc3	tetratricopeptide repeat domain 3 [Source:MGI Symbol;Acc:MGI:1276539]	14517.3	10072.9	13521	11616.4	14014.4	15529.7	15115.4	16817.2	17882.2	16265.2	15971.3	16365	15464.6	14497.9	14464.1	13498.2	19336.2	15267.8	13629.4	16379.3	11577.8	14213.6	15452.2	0.919841	16402.7	13212	1.24151
10381	ENSMUSG00000041426	Hibch	3-hydroxyisobutyryl-Coenzyme A hydrolase [Source:MGI Symbol;Acc:MGI:1923792]	278.221	310.406	322.7	236.62	228.316	271.504	331.369	296.716	271.663	366.017	310.587	268.47	250.755	325.569	274.13	216.61	310.666	245.43	225.069	297.655	245.643	253.449	275.546	0.919807	307.47	274.628	1.11959
7484	ENSMUSG00000032239	Rp9	retinitis pigmentosa 9 (human) [Source:MGI Symbol;Acc:MGI:2157166]	332.349	390.358	421.836	363.074	397.895	378.634	388.05	379.18	410.406	406.372	396.126	470.273	368.518	356.35	339.78	345.614	446.811	333.585	368.665	359.398	304.834	341.62	371.415	0.919782	408.401	380.691	1.07279
977	ENSMUSG00000007739	Cct4	chaperonin containing TCP1 subunit 4 [Source:MGI Symbol;Acc:MGI:104689]	1845.78	1964.73	1858.3	1606.53	1837.89	1921.79	1863.95	1814.21	2039.42	1848.85	2129.3	2283.8	1807.06	1537.87	1718.42	1841.67	1943.49	1583.78	1571.41	1649.55	1706.18	1627.73	1769.7	0.919775	1996.59	1839.17	1.08559
2810	ENSMUSG00000021693	Kif2a	kinesin family member 2A [Source:MGI Symbol;Acc:MGI:108390]	1295.84	1013.52	986.308	1105.51	1103.68	1314.18	1209.93	1375.68	1268.09	1366.46	1462.31	1257.67	1411.13	1331.87	1239.35	1348.76	1528.66	1348.36	1051	1325.17	1322.92	1261.86	1371.96	0.919754	1323.36	1136.51	1.16441
7904	ENSMUSG00000033318	Gstt2	glutathione S-transferase, theta 2 [Source:MGI Symbol;Acc:MGI:106188]	71.4497	67.0194	57.6611	34.4872	121.263	58.0627	66.4918	97.1071	94.112	129.514	49.8976	74.7753	73.0945	66.2977	77.1823	70.278	77.6666	79.1387	51.939	83.8596	53.2719	67.0523	72.9038	0.919736	85.3162	68.3239	1.2487
4852	ENSMUSG00000026659	Dusp12	dual specificity phosphatase 12 [Source:MGI Symbol;Acc:MGI:1890614]	300.955	312.757	269.085	291.225	274.737	252.695	263.787	238.914	286.217	235.565	260.69	254.056	270.044	252.168	281.228	244.529	364.576	270.474	283.119	219.325	266.36	259.819	282.509	0.919685	256.538	283.576	0.904655
19029	ENSMUSG00000121868	Gm15506	predicted gene 15506 [Source:MGI Symbol;Acc:MGI:3782954]	45.468	65.8436	49.5683	40.2351	40.7368	56.4271	37.061	42.388	47.5411	30.0321	94.7036	37.8381	62.9425	41.4361	58.5521	45.2475	63.9607	61.1071	49.9022	35.9398	53.2719	50.0553	54.4278	0.919664	48.2607	49.7131	0.970783
9014	ENSMUSG00000037139	Myom3	myomesin family, member 3 [Source:MGI Symbol;Acc:MGI:2685280]	19.4863	16.4609	20.232	34.4872	13.2632	13.9023	6.54017	6.16553	15.5236	9.38505	14.2565	9.00907	23.3496	24.8616	20.4045	10.5898	11.8784	17.0299	17.313	19.3522	13.318	16.7533	18.2168	0.919659	10.1467	19.6386	0.516668
12652	ENSMUSG00000054469	Lclat1	lysocardiolipin acyltransferase 1 [Source:MGI Symbol;Acc:MGI:2684937]	456.845	292.769	426.894	593.946	595.895	457.141	586.436	504.803	557.88	518.055	440.932	566.671	554.3	425.016	413.413	465.953	520.823	427.75	440.972	469.061	412.857	437.66	475.901	0.919645	529.129	470.582	1.12442
1346	ENSMUSG00000015165	Hnrnpl	heterogeneous nuclear ribonucleoprotein L [Source:MGI Symbol;Acc:MGI:104816]	3675.33	4099.94	3761.12	4614.58	3752.53	3854.22	3662.5	3569.07	3635.44	3388	3423.59	3654.08	3846.6	3683.08	3835.16	3955.79	3682.31	3452.05	3581.76	3236.43	3709.8	3495.01	3800.59	0.919597	3555.45	3959.62	0.897926
16969	ENSMUSG00000101188	Eif4a-ps4	eukaryotic translation initiation factor 4A, pseudogene 4 [Source:MGI Symbol;Acc:MGI:1195958]	48.7157	29.3945	42.4871	55.5627	31.2632	30.258	41.4211	33.9104	44.6304	30.0321	36.6595	34.2345	57.8665	42.62	62.1007	38.5085	45.6862	41.072	42.7733	41.469	56.2315	45.3864	49.3564	0.919566	36.8147	39.6135	0.929346
6740	ENSMUSG00000030652	Coq7	demethyl-Q 7 [Source:MGI Symbol;Acc:MGI:107207]	437.359	539.682	410.709	371.695	439.579	446.51	382.6	410.778	341.52	416.696	449.079	427.931	425.37	378.844	411.639	433.221	372.8	369.648	350.334	372.3	395.1	371.845	404.375	0.919556	404.767	440.922	0.918001
6500	ENSMUSG00000030091	Nup210	nucleoporin 210 [Source:MGI Symbol;Acc:MGI:1859555]	388.643	605.526	712.165	518.266	609.158	540.555	448.002	604.992	799.467	686.985	577.387	463.066	594.908	697.31	596.167	529.492	740.117	636.115	683.354	527.117	476.488	580.769	631.599	0.919521	596.65	562.385	1.06093
8956	ENSMUSG00000036957	Lrfn3	leucine rich repeat and fibronectin type III domain containing 3 [Source:MGI Symbol;Acc:MGI:2442512]	407.047	439.741	474.439	385.107	438.631	427.701	414.211	322.92	386.15	363.201	428.712	462.165	437.552	382.396	436.479	392.787	431.278	379.666	412.457	325.301	412.857	382.57	416.098	0.919423	396.227	428.778	0.924084
1122	ENSMUSG00000010066	Cacna2d2	calcium channel, voltage-dependent, alpha 2/delta subunit 2 [Source:MGI Symbol;Acc:MGI:1929813]	1981.11	2490.3	3030.75	2658.39	2662.1	2979.19	2252	3207.62	2844.7	2819.27	2553.94	2781.1	2551.2	1750.97	1921.57	2388.49	3526.06	2079.65	2254.76	3431.79	1161.62	2231.96	2427.66	0.919386	2743.11	2633.64	1.04156
8679	ENSMUSG00000035953	Pip4p1	phosphatidylinositol-4,5-bisphosphate 4-phosphatase 1 [Source:MGI Symbol;Acc:MGI:2448501]	1360.79	1306.29	1168.4	1083.47	1332	1336.26	1374.53	1287.05	1160.39	1134.65	1234.2	1337.85	1379.66	1302.28	1349.36	1346.84	1336.78	1083.9	1147.75	1315.95	1390.99	1234.65	1342.98	0.919333	1254.78	1264.53	0.992285
19476	ENSMUSG00000135575		novel transcript, antisense to Fras1	15.156	5.87889	5.05799	2.87393	4.73684	4.08892	3.27009	2.31207	3.88091	4.69252	3.05496	1.80181	22.3344	8.28722	3.54861	4.81356	10.9647	5.00878	9.16571	1.84307	20.7169	9.1836	9.98971	0.919306	3.16873	6.29876	0.503071
13074	ENSMUSG00000057696	Rpl30-ps1	ribosomal protein L30, pseudogene 1 [Source:MGI Symbol;Acc:MGI:1321399]	15.156	34.0976	15.174	22.0335	16.1053	14.7201	21.8006	15.4138	19.4045	17.8316	8.14655	18.0181	13.1976	24.8616	21.2917	12.5153	9.13725	14.0246	9.16571	15.6661	20.7169	14.8933	16.2007	0.919301	16.7692	19.5477	0.857859
12483	ENSMUSG00000053166	Cdh22	cadherin 22 [Source:MGI Symbol;Acc:MGI:1341843]	420.038	738.389	524.008	442.586	618.631	673.854	509.044	751.424	786.854	518.993	566.185	722.527	605.06	305.443	345.103	468.841	839.713	382.671	566.237	725.247	211.608	471.441	512.832	0.919289	642.504	569.584	1.12802
3103	ENSMUSG00000022269	Marchf11	membrane associated ring-CH-type finger 11 [Source:MGI Symbol;Acc:MGI:3608327]	112.587	98.7654	94.0786	157.108	55.8947	76.8717	105.733	70.9036	58.2136	87.2809	126.272	55.8562	140.098	120.757	179.205	68.3526	64.8745	132.232	74.3441	77.4088	137.619	105.401	114.657	0.91927	84.0431	99.2177	0.847058
2976	ENSMUSG00000022018	Rgcc	regulator of cell cycle [Source:MGI Symbol;Acc:MGI:1913464]	172.129	136.39	202.32	177.226	123.158	111.219	140.614	114.062	82.4693	152.976	145.62	119.821	126.9	136.147	166.785	153.071	87.7176	107.188	141.559	87.5457	156.856	123.287	134.124	0.919202	125.927	153.74	0.819089
14659	ENSMUSG00000074264	Amy1	amylase 1, salivary [Source:MGI Symbol;Acc:MGI:88019]	585.671	692.534	696.991	470.367	659.368	638.689	485.063	709.806	807.228	587.504	584.515	658.563	603.03	481.842	573.101	489.058	798.595	617.082	577.44	585.174	386.221	541.479	589.125	0.919124	638.78	623.937	1.02379
9281	ENSMUSG00000037992	Rara	retinoic acid receptor, alpha [Source:MGI Symbol;Acc:MGI:97856]	171.046	157.554	200.296	189.68	156.316	152.926	158.054	159.533	132.921	193.332	159.876	170.271	157.356	184.687	171.221	219.499	148.023	147.258	145.633	166.798	187.931	161.905	176.157	0.919095	162.331	171.303	0.947627
8745	ENSMUSG00000036214	Polr1has	RNA polymerase I subunit H, antisense [Source:MGI Symbol;Acc:MGI:1923666]	55.2111	76.4256	50.5799	72.8063	54.9474	59.6982	56.6815	47.7828	38.8091	47.8637	69.2457	61.2617	30.4561	61.5622	55.8906	66.4272	62.1333	64.1124	38.6997	44.2336	56.2315	50.8193	55.2939	0.919076	53.6074	61.6114	0.870089
15516	ENSMUSG00000084915	C230037L18Rik	RIKEN cDNA C230037L18 gene [Source:MGI Symbol;Acc:MGI:3697701]	146.147	208.113	117.345	122.621	153.474	148.019	216.916	178.8	157.177	147.345	115.07	101.802	169.539	197.709	142.832	153.071	121.525	146.256	144.615	126.25	159.816	144.234	156.935	0.919068	152.852	149.286	1.02388
14753	ENSMUSG00000074807	Gm10762	predicted gene 10762 [Source:MGI Symbol;Acc:MGI:3704209]	51.9634	58.7889	74.8582	45.9829	56.8421	49.067	37.061	54.7191	46.5709	54.4333	70.264	45.0454	40.6081	53.275	63.875	57.7628	46.6	53.0931	47.8654	48.8413	42.9135	48.1783	52.4242	0.91901	51.3489	56.2504	0.912863
7123	ENSMUSG00000031533	Mrps31	mitochondrial ribosomal protein S31 [Source:MGI Symbol;Acc:MGI:1913153]	284.716	305.702	299.433	323.796	308.842	308.305	317.198	302.882	352.192	349.124	316.697	354.056	271.059	233.226	295.422	263.783	342.647	245.43	244.419	274.617	269.319	258.446	281.227	0.918994	332.025	305.132	1.08813
10382	ENSMUSG00000041429	Nthl1	nth (endonuclease III)-like 1 (E.coli) [Source:MGI Symbol;Acc:MGI:1313275]	50.8808	78.7772	64.7422	91.0079	81.4737	61.3338	92.6525	59.3432	67.9159	71.3263	61.0991	77.478	88.3226	48.5394	66.5365	86.6442	58.4784	66.1159	74.3441	58.0566	57.7112	64.057	69.7042	0.918983	71.6358	71.3693	1.00374
7140	ENSMUSG00000031561	Tenm3	teneurin transmembrane protein 3 [Source:MGI Symbol;Acc:MGI:1345183]	1150.77	586.713	740.489	1109.34	1026	784.255	1286.23	1045.83	1155.54	1316.72	1436.85	1092.8	1400.98	1550.89	1124.02	1133.11	1121.14	1493.62	1038.78	1002.63	1118.71	1163.43	1266.03	0.918963	1222.33	899.595	1.35875
8877	ENSMUSG00000036721	Zscan12	zinc finger and SCAN domain containing 12 [Source:MGI Symbol;Acc:MGI:1099444]	119.083	143.445	143.647	109.209	113.684	128.392	115.543	118.686	101.874	142.653	142.565	141.442	139.083	140.883	138.396	108.787	116.043	122.214	94.7123	134.544	121.342	118.203	128.638	0.91888	127.127	126.243	1.007
16848	ENSMUSG00000099471	Gm8451	predicted gene 8451 [Source:MGI Symbol;Acc:MGI:3644810]	122.331	156.379	149.716	136.991	114.632	122.668	115.543	124.081	112.546	117.313	124.235	118.92	130.961	107.734	125.976	140.556	109.647	144.253	101.841	94.918	110.983	112.999	122.975	0.918878	118.773	133.786	0.887784
19591	ENSMUSG00000139788		novel transcript	20.5689	23.5156	25.2899	26.8234	28.421	17.9912	11.9903	11.5604	15.5236	9.38505	15.2748	18.919	10.152	23.6778	31.0504	20.217	18.2745	12.0211	14.2578	15.6661	34.0348	18.9949	20.6743	0.91877	13.7755	23.7683	0.579575
5699	ENSMUSG00000028452	Vcp	valosin containing protein [Source:MGI Symbol;Acc:MGI:99919]	6177.15	6131.69	6005.85	5597.46	6578.52	6364	6607.76	6357.43	6255.05	6071.19	6486.69	6520.77	6261.77	6053.22	5731.01	6517.57	6823.7	5769.11	5484.15	5917.17	5896.9	5766.83	6277.45	0.918658	6383.15	6142.45	1.03919
5517	ENSMUSG00000028070	Naxe	NAD(P)HX epimerase [Source:MGI Symbol;Acc:MGI:2180167]	666.864	824.221	674.736	612.148	785.368	753.179	695.439	650.463	624.826	678.539	728.098	756.762	643.638	621.541	743.434	759.581	692.603	625.096	603.918	666.269	648.142	635.856	692.159	0.918656	689.021	719.419	0.957746
10399	ENSMUSG00000041488	Stx3	syntaxin 3 [Source:MGI Symbol;Acc:MGI:103077]	612.735	713.698	501.752	473.241	572.21	646.049	580.985	517.904	622.885	454.236	626.266	608.112	650.744	641.667	623.669	686.414	550.062	611.071	604.937	540.019	560.835	579.215	630.511	0.918644	568.398	586.614	0.968947
4530	ENSMUSG00000025971	Maip1	matrix AAA peptidase interacting protein 1 [Source:MGI Symbol;Acc:MGI:1915365]	289.047	288.066	238.737	324.754	236.842	255.149	222.366	266.659	260.991	286.244	290.221	257.659	237.557	273.478	275.017	243.566	285.996	238.418	235.253	189.836	303.354	241.715	263.123	0.91864	264.023	272.099	0.970321
13477	ENSMUSG00000061118	Dnajc30	DnaJ heat shock protein family (Hsp40) member C30 [Source:MGI Symbol;Acc:MGI:1913364]	483.909	683.127	531.089	453.123	534.316	516.022	501.413	423.88	535.565	465.498	492.866	566.671	484.251	490.13	500.354	476.543	528.133	444.78	464.396	442.336	470.569	455.52	495.882	0.918605	497.649	533.598	0.932629
9687	ENSMUSG00000039100	Marchf6	membrane associated ring-CH-type finger 6 [Source:MGI Symbol;Acc:MGI:2442773]	3626.61	2665.49	3032.77	3213.06	3397.26	3164.01	3466.29	3304.72	4219.52	3467.77	3686.31	3371.19	3646.61	3639.27	3885.73	3526.42	4134.6	3699.49	3477.88	3309.23	3353.17	3459.94	3766.53	0.918603	3585.97	3183.2	1.12653
1653	ENSMUSG00000018425	Dhx40	DEAH-box helicase 40 [Source:MGI Symbol;Acc:MGI:1914737]	444.937	433.862	444.091	512.518	442.421	438.332	441.462	416.173	491.905	384.787	475.555	423.426	445.674	468.82	462.207	563.187	510.772	433.76	473.562	422.984	470.569	450.219	490.132	0.918566	438.885	452.694	0.969496
5736	ENSMUSG00000028524	Sgip1	SH3-domain GRB2-like (endophilin) interacting protein 1 [Source:MGI Symbol;Acc:MGI:1920344]	3057.18	1963.55	2192.13	2521.4	2371.26	2405.1	2711.99	2243.48	2823.36	2030.92	2586.53	2507.22	3117.69	3285.29	2841.55	2600.29	2651.63	2996.25	2348.46	2096.49	3211.11	2663.08	2899.29	0.918528	2483.92	2418.44	1.02708
2265	ENSMUSG00000020614	Fam20a	FAM20A, golgi associated secretory pathway pseudokinase [Source:MGI Symbol;Acc:MGI:2388266]	344.258	587.889	437.01	290.267	382.737	387.63	652.927	247.392	635.498	242.134	408.346	378.381	525.875	408.441	416.075	452.475	467.827	441.774	468.47	382.437	375.863	417.136	454.139	0.918521	427.446	404.965	1.05551
15578	ENSMUSG00000085319	Gm13330	predicted gene 13330 [Source:MGI Symbol;Acc:MGI:3649452]	55.2111	59.9647	56.6495	35.4452	20.8421	34.3469	33.7909	39.3052	61.1243	18.7701	35.6412	45.0454	43.6537	29.5972	46.132	42.3594	36.549	29.0509	42.7733	29.4891	44.3933	36.4266	39.6582	0.918514	38.9462	43.7433	0.890336
12469	ENSMUSG00000053094	Tmem248	transmembrane protein 248 [Source:MGI Symbol;Acc:MGI:1918917]	973.232	843.033	948.879	796.079	1023.16	1004.24	1006.1	1099.01	1150.69	1136.53	927.688	1134.24	941.092	903.307	897.799	987.744	1180.53	900.579	902.313	1021.06	784.281	902.058	982.095	0.918504	1075.71	931.437	1.15489
1658	ENSMUSG00000018446	C1qbp	complement component 1, q subcomponent binding protein [Source:MGI Symbol;Acc:MGI:1194505]	962.406	894.767	948.879	909.121	813.789	917.554	880.743	984.943	885.817	983.553	839.095	1002.71	841.602	884.364	881.83	877.032	837.886	754.322	709.833	852.419	859.749	794.081	864.543	0.918498	929.477	907.753	1.02393
18520	ENSMUSG00000118161	Rps2-ps8	ribosomal protein S2, pseudogene 8 [Source:MGI Symbol;Acc:MGI:3779592]	30.312	85.8318	47.5451	51.7308	57.7895	64.6049	53.4114	30.8276	49.4816	28.1551	40.7327	29.7299	42.6385	55.6427	64.7622	54.8746	44.7725	45.079	43.7917	47.9198	56.2315	48.2555	52.5381	0.918485	38.7231	56.3024	0.68777
16515	ENSMUSG00000097061	9330151L19Rik	RIKEN cDNA 9330151L19 gene [Source:MGI Symbol;Acc:MGI:3041168]	290.129	331.57	350.013	324.754	256.737	322.207	324.829	309.818	351.222	343.493	321.789	374.777	301.515	310.179	320.262	336.95	371.886	354.622	313.671	327.145	210.128	301.391	328.158	0.918433	337.655	312.568	1.08026
3929	ENSMUSG00000024583	Txnl1	thioredoxin-like 1 [Source:MGI Symbol;Acc:MGI:1860078]	1202.74	1281.6	1129.95	1097.84	1105.58	1272.47	1182.68	1336.38	1467.95	1190.02	1472.49	1404.51	1095.4	1182.7	1249.11	1268.86	1419.01	1113.95	1154.88	1246.84	1050.64	1141.58	1243.02	0.918392	1342.34	1181.7	1.13594
1002	ENSMUSG00000008036	Ap2s1	adaptor-related protein complex 2, sigma 1 subunit [Source:MGI Symbol;Acc:MGI:2141861]	1825.22	2724.28	1934.17	1451.34	1780.1	1871.91	2075.42	1661.61	1937.54	1496.91	1992.85	2177.49	1795.89	1569.84	1816.89	1839.74	1792.73	1538.7	1569.37	1453.26	1914.83	1619.04	1763.02	0.918334	1890.3	1931.17	0.978839
14625	ENSMUSG00000074064	Mlycd	malonyl-CoA decarboxylase [Source:MGI Symbol;Acc:MGI:1928485]	417.873	540.858	452.184	428.216	475.579	401.532	403.311	406.925	354.133	409.188	447.042	474.778	420.294	403.706	423.172	437.072	426.709	356.625	360.518	411.926	421.736	387.701	422.191	0.918309	415.896	452.707	0.918687
5821	ENSMUSG00000028671	Gale	galactose-4-epimerase, UDP [Source:MGI Symbol;Acc:MGI:1921496]	221.927	278.66	182.088	144.655	276.632	251.06	229.996	171.864	187.254	214.918	262.726	224.326	253.801	204.813	238.644	255.119	236.655	246.432	198.59	184.307	244.163	218.373	237.806	0.918281	215.181	225.837	0.952815
9529	ENSMUSG00000038622	Med30	mediator complex subunit 30 [Source:MGI Symbol;Acc:MGI:1917040]	231.67	242.21	186.134	182.016	216	267.415	259.427	282.073	237.706	265.597	217.92	253.155	197.964	207.18	211.142	233.939	243.965	201.353	170.075	226.697	205.689	200.953	218.838	0.918274	252.646	220.908	1.14367
7258	ENSMUSG00000031787	Katnb1	katanin p80 (WD40-containing) subunit B 1 [Source:MGI Symbol;Acc:MGI:1921437]	731.818	786.596	877.055	638.971	662.21	792.433	687.808	675.896	667.516	621.29	744.391	716.221	825.359	654.69	836.585	626.726	733.721	577.012	628.36	667.191	828.674	675.309	735.416	0.918268	685.52	748.181	0.91625
18383	ENSMUSG00000117171	C230013L11Rik	RIKEN cDNA C230013L11 gene [Source:MGI Symbol;Acc:MGI:2442581]	22.734	51.7343	39.4523	33.5292	43.5789	49.067	38.151	30.8276	41.7197	36.6017	31.5679	33.3336	36.5473	40.2522	29.276	38.5085	32.8941	36.0632	33.6076	41.469	19.2371	32.5942	35.4956	0.91826	35.3669	40.016	0.88382
12309	ENSMUSG00000051989	Smim11	small integral membrane protein 11 [Source:MGI Symbol;Acc:MGI:1916186]	101.762	123.457	140.612	122.621	123.158	121.032	136.254	97.1071	106.725	131.391	113.033	127.929	99.4898	124.308	90.4896	131.892	116.957	96.1686	105.915	105.055	106.544	103.421	112.627	0.918255	118.74	122.107	0.972424
8362	ENSMUSG00000034848	Ttc21b	tetratricopeptide repeat domain 21B [Source:MGI Symbol;Acc:MGI:1920918]	203.523	236.331	237.725	230.873	262.421	260.055	224.546	270.513	267.783	244.95	220.975	300.002	283.241	187.054	270.582	260.895	300.615	241.423	214.885	290.283	210.128	239.18	260.478	0.918236	254.795	238.488	1.06837
15185	ENSMUSG00000081051	Gm15427	predicted pseudogene 15427 [Source:MGI Symbol;Acc:MGI:3642341]	45.468	61.1405	48.5567	52.6888	39.7895	44.1603	54.5015	33.9104	36.8686	37.5402	46.8427	45.0454	39.5929	43.8039	46.132	43.3221	38.3764	43.0755	47.8654	40.5475	23.6764	38.7912	42.2454	0.918234	42.4514	48.634	0.872877
13421	ENSMUSG00000060594	Layn	layilin [Source:MGI Symbol;Acc:MGI:2685357]	37.89	14.1093	30.3479	33.5292	40.7368	35.1647	31.6108	32.369	40.7495	40.3557	43.7877	59.4599	50.7601	58.0105	55.8906	57.7628	42.9451	35.0615	75.3625	60.8212	23.6764	48.7304	53.0738	0.918163	41.3888	31.963	1.2949
15267	ENSMUSG00000081865	Gm15484	predicted gene 15484 [Source:MGI Symbol;Acc:MGI:3705726]	14.0734	11.7578	13.1508	12.4537	10.4211	17.1735	23.9806	12.3311	17.4641	16.8931	13.2381	14.4145	17.2584	18.9422	13.3073	16.3661	19.1882	11.0193	21.3867	21.1953	8.87865	15.62	17.0125	0.918149	16.3869	13.1717	1.2441
7796	ENSMUSG00000032898	Fbxo21	F-box protein 21 [Source:MGI Symbol;Acc:MGI:1924223]	2094.78	1869.49	2323.64	2560.67	2362.74	2396.11	2304.32	2352.15	2525.5	2171.7	2345.19	2427.04	2240.55	2316.87	2181.51	2374.05	2656.2	1949.42	2143.76	2363.73	2187.11	2161	2353.84	0.918078	2354.32	2267.9	1.0381
8904	ENSMUSG00000036822	Topors	topoisomerase I binding, arginine/serine-rich [Source:MGI Symbol;Acc:MGI:2146189]	372.405	296.296	356.082	388.939	440.526	353.283	354.259	407.696	451.155	410.126	381.87	429.733	402.02	396.602	346.877	375.458	478.792	382.671	355.426	369.535	361.065	367.174	399.95	0.918051	405.807	367.922	1.10297
10193	ENSMUSG00000040697	Dnajc16	DnaJ heat shock protein family (Hsp40) member C16 [Source:MGI Symbol;Acc:MGI:2442146]	1312.08	1104.06	1181.55	1369.91	1198.42	1288.83	1236.09	1159.12	1224.43	1170.32	1242.35	1178.39	1406.05	1498.8	1288.15	1278.48	1370.59	1221.14	1240.43	1162.05	1401.35	1256.24	1368.41	0.918027	1201.78	1242.47	0.96725
1465	ENSMUSG00000016262	Sertad4	SERTA domain containing 4 [Source:MGI Symbol;Acc:MGI:2443496]	208.936	218.695	214.459	498.148	230.21	249.424	224.546	211.169	236.735	287.182	212.829	280.182	239.588	204.813	187.189	321.546	245.792	217.381	220.995	242.363	199.77	220.127	239.786	0.918018	242.107	269.979	0.896764
8105	ENSMUSG00000034040	Galnt17	polypeptide N-acetylgalactosaminyltransferase 17 [Source:MGI Symbol;Acc:MGI:2137594]	2276.65	1911.82	1900.79	1660.18	1696.74	1627.39	2019.82	1140.62	1610.58	1131.84	1892.04	1605.42	2049.69	2597.45	2539.03	2218.09	1616.38	2042.58	1872.86	1046.86	3131.2	2023.38	2204.13	0.917994	1566.72	1845.59	0.848897
11639	ENSMUSG00000047749	Zc3hav1l	zinc finger CCCH-type, antiviral 1-like [Source:MGI Symbol;Acc:MGI:2443387]	76.8626	68.1952	102.171	91.0079	136.421	107.13	76.302	108.667	146.504	117.313	115.07	118.92	125.885	116.021	104.684	129.966	138.886	125.22	117.117	83.8596	125.781	112.994	123.089	0.917993	113.796	96.9646	1.17358
14521	ENSMUSG00000073234	Fam237b	family with sequence similarity 237, member B [Source:MGI Symbol;Acc:MGI:3646213]	35.7249	25.8671	35.4059	15.3276	37.8947	27.8047	30.5208	5.39484	17.4641	2.81551	27.4946	18.0181	43.6537	35.5166	42.5833	37.5458	23.7568	45.079	30.5524	5.5292	53.2719	33.6081	36.6113	0.917972	16.9513	29.6708	0.571313
7455	ENSMUSG00000032178	Ilf3	interleukin enhancer binding factor 3 [Source:MGI Symbol;Acc:MGI:1339973]	1585.97	1566.14	1528.52	1527.02	1715.68	1512.9	1518.41	1625.39	1709.54	1587.95	1585.52	1671.18	1647.67	1386.33	1509.93	1560.56	1919.74	1435.52	1574.47	1632.04	1250.41	1473.11	1604.85	0.917911	1616.33	1572.7	1.02774
13364	ENSMUSG00000060152	Pop5	processing of precursor 5, ribonuclease P/MRP family (S. cerevisiae) [Source:MGI Symbol;Acc:MGI:2151221]	429.781	599.647	442.068	495.274	322.105	464.501	397.861	363.766	287.187	355.693	429.73	446.85	408.111	375.292	423.172	450.55	413.917	324.569	343.205	375.064	477.967	380.201	414.209	0.917898	380.181	458.896	0.828469
15635	ENSMUSG00000085704	4921531C22Rik	RIKEN cDNA 4921531C22 gene [Source:MGI Symbol;Acc:MGI:1913980]	50.8808	57.6131	29.3363	42.151	36	44.9781	31.6108	36.9932	43.6602	58.1873	19.3481	48.649	31.4713	40.2522	31.9375	52.9492	46.6	35.0615	45.8285	31.3322	36.9944	37.3041	40.642	0.917871	39.7414	43.4932	0.913738
2212	ENSMUSG00000020515	Cnot8	CCR4-NOT transcription complex, subunit 8 [Source:MGI Symbol;Acc:MGI:1916375]	703.671	898.295	795.116	744.349	832.737	787.526	751.03	626.572	685.95	680.416	742.354	788.294	766.478	720.988	672.462	777.872	723.67	652.143	665.023	613.742	757.645	672.138	732.294	0.917853	712.436	793.616	0.897709
7262	ENSMUSG00000031791	Tmem38a	transmembrane protein 38A [Source:MGI Symbol;Acc:MGI:1921416]	1405.18	1533.22	1379.82	1486.78	1342.42	1266.75	1443.2	1077.43	1087.62	1079.28	1305.48	1275.68	1390.83	1418.3	1511.71	1618.32	1113.83	1352.37	1300.51	911.397	1614.43	1294.68	1410.6	0.917823	1211.45	1402.36	0.863865
564	ENSMUSG00000003848	Nob1	NIN1/RPN12 binding protein 1 homolog [Source:MGI Symbol;Acc:MGI:1914869]	454.68	407.995	412.732	392.771	439.579	439.15	357.53	379.951	392.942	467.375	462.317	507.211	358.366	464.084	449.787	461.14	458.69	360.632	358.481	440.493	449.852	402.365	438.413	0.917775	427.887	424.484	1.00802
1358	ENSMUSG00000015291	Gdi1	GDP dissociation inhibitor 1 [Source:MGI Symbol;Acc:MGI:99846]	11734	11265.1	12865.5	10764.8	11953.9	12738.6	12702.1	10603.2	12169.6	9788.6	12306.4	12852.3	12211.9	10546.1	12525.7	11466.9	12042	10758.9	10864.4	9846.59	11691.7	10790.4	11758.5	0.917667	11737	11887	0.987384
8566	ENSMUSG00000035529	Prdm4	PR domain containing 4 [Source:MGI Symbol;Acc:MGI:1920093]	601.91	447.972	411.72	479.947	486.947	543.826	410.941	419.256	447.274	422.327	530.544	461.264	579.68	686.655	453.335	521.79	466	540.948	443.009	456.159	547.517	496.908	541.492	0.917665	448.601	495.387	0.905557
16748	ENSMUSG00000097903	Gm26679	predicted gene, 26679 [Source:MGI Symbol;Acc:MGI:5477173]	0	2.35156	5.05799	2.87393	2.8421	6.54227	2.18006	3.85346	5.82136	5.63103	6.10991	2.70272	0	8.28722	1.77431	11.5526	18.2745	8.01405	12.2209	4.60767	4.43933	7.3205	7.97771	0.917618	4.38309	3.27798	1.33713
16128	ENSMUSG00000091337	Eid1	EP300 interacting inhibitor of differentiation 1 [Source:MGI Symbol;Acc:MGI:1889651]	2536.46	2701.94	2315.55	1925.53	2367.47	2474.61	2382.8	2325.17	2662.3	2229.89	2413.42	2661.28	2168.47	2160.6	2334.1	2456.84	2640.66	2271.98	1987.94	1965.63	2407.59	2158.29	2352.13	0.917587	2445.81	2386.93	1.02467
4533	ENSMUSG00000025980	Hspd1	heat shock protein 1 (chaperonin) [Source:MGI Symbol;Acc:MGI:96242]	3040.94	2942.97	3005.46	2723.53	2670.63	2821.35	3023.74	3190.66	3193.02	2991.95	3441.92	3309.03	2877.08	2690.98	3026.08	3130.74	3543.42	2639.63	2698.79	2871.5	2998.02	2801.99	3053.66	0.917582	3191.72	2867.48	1.11307
7042	ENSMUSG00000031360	Ctps2	cytidine 5'-triphosphate synthase 2 [Source:MGI Symbol;Acc:MGI:1933185]	785.947	914.756	824.452	435.88	877.263	838.229	862.213	812.308	944.03	630.675	922.597	750.456	843.633	717.436	797.551	655.608	886.313	718.259	701.686	636.78	806.477	715.801	780.108	0.917566	820.38	779.421	1.05255
15121	ENSMUSG00000079562	Maea	macrophage erythroblast attacher [Source:MGI Symbol;Acc:MGI:1891748]	1478.79	1470.9	1690.38	1309.56	1651.26	1700.99	1456.28	1560.65	1600.87	1553.23	1632.36	1757.67	1666.96	1395.8	1517.92	1681.86	1567.95	1421.49	1367.73	1515.92	1442.78	1436.98	1566.1	0.917554	1593.51	1550.31	1.02786
1961	ENSMUSG00000020048	Hsp90b1	heat shock protein 90, beta (Grp94), member 1 [Source:MGI Symbol;Acc:MGI:98817]	6171.74	7195.76	7305.76	5185.53	6822.95	5947.74	6837.75	6718.88	7493.06	6924.29	7952.05	7244.19	6085.12	5793.95	6207.41	7764.28	7784.94	5646.9	6222.5	6600.95	6219.5	6172.46	6727.14	0.917546	7195.04	6438.25	1.11755
928	ENSMUSG00000006906	Stambp	STAM binding protein [Source:MGI Symbol;Acc:MGI:1917777]	496.9	536.155	602.912	576.703	523.895	581.444	499.233	554.127	554.97	461.744	513.233	545.049	508.616	549.324	465.755	586.292	590.266	504.885	476.617	515.137	485.366	495.501	540.051	0.917509	521.393	553.001	0.942841
1881	ENSMUSG00000019856	Fam184a	family with sequence similarity 184, member A [Source:MGI Symbol;Acc:MGI:1923156]	400.551	445.62	444.091	505.812	438.631	421.159	440.372	601.139	534.595	537.763	403.254	455.859	521.814	365.821	443.577	508.312	547.321	516.906	354.407	578.723	301.874	437.978	477.369	0.917482	495.497	442.644	1.1194
784	ENSMUSG00000005732	Ranbp1	RAN binding protein 1 [Source:MGI Symbol;Acc:MGI:96269]	610.57	770.135	827.487	675.374	777.789	757.268	768.47	710.577	723.789	723.587	740.318	872.078	711.657	651.138	682.221	666.197	741.031	612.073	605.955	624.8	691.055	633.471	690.449	0.917477	756.47	736.437	1.0272
17427	ENSMUSG00000106918	Mrpl33	mitochondrial ribosomal protein L33 [Source:MGI Symbol;Acc:MGI:2137225]	217.597	303.351	265.039	301.763	262.421	227.344	304.118	272.825	307.562	277.797	255.598	299.101	193.904	227.306	239.531	280.149	259.498	190.334	268.861	187.993	233.804	220.248	240.078	0.917403	286.167	262.919	1.08842
17454	ENSMUSG00000107108	Gm9936	predicted gene 9936 [Source:MGI Symbol;Acc:MGI:3641854]	8.66057	3.52734	1.0116	3.83191	8.52631	6.54227	9.81026	10.019	4.85113	5.63103	3.05496	8.10816	6.09121	1.18389	2.66146	13.478	10.051	2.00351	4.07365	3.68614	14.7978	6.14026	6.6931	0.917401	6.91242	5.35	1.29204
514	ENSMUSG00000003437	Paf1	Paf1, RNA polymerase II complex component [Source:MGI Symbol;Acc:MGI:1923988]	1071.75	1295.71	985.296	1111.25	1169.05	1162.07	1024.63	994.191	1038.14	967.598	1136.44	1020.73	1070.02	837.009	1019.34	1092.68	1044.39	961.686	891.111	950.101	913.021	928.98	1012.69	0.917341	1030.29	1132.52	0.90973
7360	ENSMUSG00000031969	Acad8	acyl-Coenzyme A dehydrogenase family, member 8 [Source:MGI Symbol;Acc:MGI:1914198]	373.487	413.874	329.781	377.443	596.842	353.283	378.24	344.499	364.805	536.825	377.796	416.219	448.719	340.96	293.648	796.164	399.298	417.732	445.046	334.517	475.008	418.076	455.758	0.91732	403.064	407.452	0.989232
11645	ENSMUSG00000047777	Phf13	PHD finger protein 13 [Source:MGI Symbol;Acc:MGI:2446217]	265.23	255.144	273.131	290.267	376.105	334.474	273.597	295.175	363.835	269.351	268.836	330.633	361.412	243.881	243.967	266.671	367.317	253.444	274.971	262.637	297.435	272.122	296.65	0.917317	300.238	299.059	1.00394
2932	ENSMUSG00000021936	Mapk8	mitogen-activated protein kinase 8 [Source:MGI Symbol;Acc:MGI:1346861]	1587.05	1332.16	938.763	982.885	1352.84	1507.99	1521.68	1399.57	1423.32	1251.97	1620.15	1372.08	1899.44	1608.9	1586.23	1451.77	1510.39	1624.85	1529.65	1390.59	1367.31	1478.1	1611.35	0.917309	1431.46	1283.61	1.11518
11049	ENSMUSG00000044442	N6amt1	N-6 adenine-specific DNA methyltransferase 1 (putative) [Source:MGI Symbol;Acc:MGI:1915018]	364.827	373.898	319.665	368.821	329.684	300.945	282.318	298.257	325.026	277.797	350.302	324.327	312.682	340.96	309.616	311.919	341.733	285.5	295.339	272.774	332.949	296.641	323.382	0.917308	309.671	342.973	0.902902
10042	ENSMUSG00000040229	Gpr34	G protein-coupled receptor 34 [Source:MGI Symbol;Acc:MGI:1346334]	101.762	79.9529	131.508	160.94	68.2105	84.2318	0	3.08276	0.970227	0	1.01832	0.900907	86.2922	123.124	109.12	77.9798	95.0274	97.1703	121.191	72.8012	69.5494	90.178	98.3087	0.917294	0.995369	104.434	0.00953107
11206	ENSMUSG00000045248	Med26	mediator complex subunit 26 [Source:MGI Symbol;Acc:MGI:1917875]	151.56	217.519	146.682	207.881	197.053	169.281	159.144	180.342	162.028	157.669	170.059	168.47	179.691	107.734	136.622	173.288	229.345	162.284	160.909	135.465	147.978	151.659	165.336	0.917279	166.285	181.663	0.915352
15417	ENSMUSG00000083567	Gm11451	predicted gene 11451 [Source:MGI Symbol;Acc:MGI:3705412]	8.66057	22.3398	11.1276	12.4537	8.52631	8.17784	18.5305	10.019	15.5236	17.8316	22.403	10.8109	4.06081	14.2067	19.5174	13.478	9.13725	8.01405	9.16571	13.823	13.318	11.0802	12.08	0.917233	15.8531	11.881	1.33433
2798	ENSMUSG00000021670	Hmgcr	3-hydroxy-3-methylglutaryl-Coenzyme A reductase [Source:MGI Symbol;Acc:MGI:96159]	1485.29	1413.29	1030.82	1146.7	1557.47	1748.42	1826.89	1566.81	2008.37	1250.09	1397.13	1572.98	2093.35	1320.04	1287.26	1655.87	1605.41	1437.52	1443.09	1315.95	1645.51	1460.52	1592.38	0.917189	1603.71	1397	1.14797
12943	ENSMUSG00000056687	Gm11696	predicted gene 11696 [Source:MGI Symbol;Acc:MGI:3701776]	76.8626	83.4803	66.7654	49.8148	79.5789	94.8629	71.9419	73.9863	93.1417	77.8959	104.887	72.0726	100.505	79.3205	60.3264	75.0916	72.1843	82.144	57.0311	82.9381	62.1506	71.0659	77.4856	0.917151	82.3209	75.2275	1.09429
2861	ENSMUSG00000021773	Comtd1	catechol-O-methyltransferase domain containing 1 [Source:MGI Symbol;Acc:MGI:1916406]	239.248	299.824	279.201	120.705	259.579	199.539	237.626	242.768	240.616	155.792	251.525	242.344	207.101	210.732	206.707	207.946	245.792	204.358	185.351	197.208	204.209	197.782	215.656	0.917118	228.445	233.016	0.980384
6106	ENSMUSG00000029176	Anapc4	anaphase promoting complex subunit 4 [Source:MGI Symbol;Acc:MGI:1098673]	826.002	1080.54	912.461	896.667	900.947	745.819	940.695	708.265	1001.27	825.884	767.812	845.952	778.66	755.321	764.726	783.648	776.666	702.231	682.336	650.603	796.119	707.822	771.804	0.917101	848.314	893.739	0.949173
8592	ENSMUSG00000035623	Rsf1	remodeling and spacing factor 1 [Source:MGI Symbol;Acc:MGI:2682305]	593.249	543.21	704.072	879.423	840.316	745.001	744.49	618.094	722.819	709.509	466.39	698.203	853.785	640.483	650.283	728.774	704.482	823.444	635.489	693.915	472.048	656.224	715.561	0.917076	659.918	717.545	0.919688
16890	ENSMUSG00000100017	2410022M11Rik	RIKEN cDNA 2410022M11 gene [Source:MGI Symbol;Acc:MGI:1917005]	38.9726	39.9765	24.2783	59.3946	45.4737	28.6224	28.3408	30.057	21.345	40.3557	40.7327	40.5408	26.3953	42.62	34.599	39.4712	33.8078	33.058	23.4235	37.7829	35.5146	32.4447	35.3786	0.917071	33.562	39.453	0.850683
2211	ENSMUSG00000020514	Mrpl22	mitochondrial ribosomal protein L22 [Source:MGI Symbol;Acc:MGI:1333794]	177.542	253.968	212.435	184.89	161.053	188.09	171.135	173.405	212.48	169.869	202.645	236.038	159.387	194.158	185.415	180.99	196.451	156.274	172.112	145.602	198.29	168.069	183.28	0.917009	194.262	196.33	0.989468
2677	ENSMUSG00000021395	Spin1	spindlin 1 [Source:MGI Symbol;Acc:MGI:109242]	2590.59	2344.5	2679.72	2491.7	2643.16	2716.68	2664.03	2599.54	3027.11	2716.97	2863.51	2912.63	2717.7	2567.85	2869.05	2550.23	3097.53	2425.25	2524.64	2488.14	2687.27	2531.33	2760.47	0.916991	2797.3	2577.73	1.08518
8089	ENSMUSG00000033983	Coil	coilin [Source:MGI Symbol;Acc:MGI:104842]	300.955	261.023	329.781	352.536	277.579	340.198	289.948	292.092	309.502	275.92	293.276	353.156	293.393	259.271	294.535	316.733	338.078	300.527	240.345	270.931	290.036	275.46	300.402	0.91697	302.316	310.345	0.974127
9979	ENSMUSG00000040007	Bahd1	bromo adjacent homology domain containing 1 [Source:MGI Symbol;Acc:MGI:2139371]	610.57	531.452	540.193	799.911	560.842	570.813	631.127	480.911	507.428	550.902	446.024	585.59	622.319	621.541	624.556	626.726	543.666	511.897	583.55	571.351	562.315	557.278	607.762	0.916936	533.664	602.297	0.886047
7032	ENSMUSG00000031343	Gabra3	gamma-aminobutyric acid type A receptor subunit alpha 3 [Source:MGI Symbol;Acc:MGI:95615]	1970.28	1844.8	2013.08	1182.14	2088.95	2019.11	2406.78	1690.9	2374.14	1529.76	2191.42	2114.43	2129.89	1451.45	1654.54	1727.11	2635.18	1701.98	2188.57	1620.06	1530.09	1760.17	1919.63	0.916932	2051.24	1853.06	1.10695
14071	ENSMUSG00000068206	Pick1	protein interacting with C kinase 1 [Source:MGI Symbol;Acc:MGI:894645]	1001.38	1243.97	949.89	884.213	1043.05	1056.58	1103.11	902.479	904.251	843.716	927.688	1041.45	1056.83	1020.51	1137.33	979.079	954.842	880.544	980.731	802.656	1112.79	944.18	1029.72	0.916931	953.782	1029.85	0.926139
6180	ENSMUSG00000029345	Tfip11	tuftelin interacting protein 11 [Source:MGI Symbol;Acc:MGI:1930075]	860.644	819.518	975.18	870.802	964.421	898.745	867.663	796.895	827.603	863.424	858.443	845.952	847.694	877.261	921.752	876.069	795.854	770.35	744.459	822.93	830.154	791.973	863.726	0.916927	843.33	898.218	0.938892
7371	ENSMUSG00000031985	Gnpat	glyceronephosphate O-acyltransferase [Source:MGI Symbol;Acc:MGI:1343460]	1247.12	1131.1	1182.56	1277.94	1098.95	1149.8	1317.85	1093.61	1064.34	1078.34	1059.05	1115.32	1083.22	1043.01	1326.29	1106.16	1224.39	1061.86	1158.95	989.727	1031.4	1060.49	1156.61	0.916889	1121.42	1181.25	0.949353
2715	ENSMUSG00000021493	Pdlim7	PDZ and LIM domain 7 [Source:MGI Symbol;Acc:MGI:1914649]	685.268	867.725	869.974	928.28	792.947	795.704	781.551	628.884	854.77	709.509	789.197	747.753	739.067	775.447	883.604	807.716	813.215	694.217	823.895	602.683	827.194	736.997	803.81	0.91688	751.944	823.316	0.913311
15590	ENSMUSG00000085386	Gm13630	predicted gene 13630 [Source:MGI Symbol;Acc:MGI:3650561]	5.41286	14.1093	7.08118	13.4117	11.3684	8.17784	14.1704	2.31207	14.5534	6.56953	4.07327	9.90998	4.06081	13.0228	7.09722	14.4407	21.0157	5.00878	9.16571	7.37227	22.1966	10.9358	11.9274	0.916865	8.59811	9.92689	0.866143
8469	ENSMUSG00000035203	Epn1	epsin 1 [Source:MGI Symbol;Acc:MGI:1333763]	5397.7	6029.39	5128.8	4852.16	5383.89	5119.33	5393.46	4101.62	4344.67	4325.57	4868.58	5139.67	5607.98	5194.9	6307.66	5330.54	4531.16	4788.39	5006.51	4047.38	5941.3	4945.9	5394.45	0.916849	4695.6	5318.55	0.882872
6426	ENSMUSG00000029847	Slc23a4	solute carrier family 23 member 4 [Source:MGI Symbol;Acc:MGI:1917272]	8.66057	8.23045	16.1856	9.57978	23.6842	11.449	6.54017	11.5604	11.6427	8.44654	6.10991	9.00907	14.2128	13.0228	10.6458	3.85085	13.7059	12.0211	10.1841	11.0584	7.39888	10.1656	11.0876	0.916843	8.8848	12.9649	0.685295
8190	ENSMUSG00000034295	Fhod3	formin homology 2 domain containing 3 [Source:MGI Symbol;Acc:MGI:1925847]	1099.89	1646.09	619.098	240.452	1260	1132.63	962.496	617.324	916.864	590.319	779.014	754.96	967.488	632.196	609.474	999.296	1042.56	1061.86	698.631	636.78	720.651	779.481	850.203	0.916817	770.163	999.694	0.770399
9835	ENSMUSG00000039556	Ppp1r3f	protein phosphatase 1, regulatory subunit 3F [Source:MGI Symbol;Acc:MGI:1859617]	673.359	550.264	635.283	405.225	873.473	655.045	586.436	549.503	637.439	463.621	671.072	589.193	626.38	509.072	603.264	487.133	631.384	509.894	415.512	489.335	680.697	523.859	571.446	0.916725	582.877	632.108	0.922116
17008	ENSMUSG00000101970	Chaserr	CHD2 adjacent suppressive regulatory RNA [Source:MGI Symbol;Acc:MGI:1916420]	227.34	268.078	187.146	300.805	219.789	213.442	273.597	236.602	303.681	266.535	227.085	233.335	183.752	162.193	237.757	283.038	151.678	215.378	185.351	134.544	211.608	186.72	203.683	0.916717	256.806	236.1	1.0877
11855	ENSMUSG00000049036	Tmem121	transmembrane protein 121 [Source:MGI Symbol;Acc:MGI:1916445]	172.129	237.507	194.227	187.764	225.474	203.628	213.646	190.361	217.331	199.901	186.352	238.74	218.268	158.641	193.399	224.312	253.102	176.309	211.83	183.385	196.81	192.084	209.545	0.916672	207.722	203.455	1.02097
16261	ENSMUSG00000093392	Gm6061	predicted gene 6061 [Source:MGI Symbol;Acc:MGI:3648621]	195.945	270.429	197.262	163.814	214.105	288.678	222.366	171.093	205.688	130.452	231.158	232.434	225.375	203.629	219.127	211.797	197.365	215.378	187.388	144.681	227.885	193.833	211.458	0.916648	198.865	221.706	0.89698
9027	ENSMUSG00000037190	Cyb561d2	cytochrome b-561 domain containing 2 [Source:MGI Symbol;Acc:MGI:1929280]	136.404	199.882	157.809	142.739	180	173.37	161.324	177.259	199.867	158.607	203.664	212.614	140.098	175.215	136.622	193.505	174.521	137.241	139.522	140.995	183.492	150.312	163.992	0.916582	185.556	165.034	1.12435
12292	ENSMUSG00000051853	Arf3	ADP-ribosylation factor 3 [Source:MGI Symbol;Acc:MGI:99432]	10283.3	10565.5	11914.6	18708.3	10881.5	10562.5	11378.8	8912.27	10911.2	9634.69	10469.3	11764	11515.4	12569.3	12576.3	12484.5	10583.7	10294	12102.8	8974.82	12425.7	10949.3	11945.8	0.916582	10511.7	12152.6	0.864975
18521	ENSMUSG00000118181	Gm53015	predicted gene, 53015 [Source:MGI Symbol;Acc:MGI:6388904]	27.0643	94.0623	68.7886	82.3861	54	31.8936	39.241	50.8656	22.3152	84.4654	59.0625	61.2617	59.8969	63.93	50.5677	45.2475	54.8235	34.0597	54.9943	73.7227	38.4742	50.3127	54.8931	0.916558	52.8686	59.6991	0.885584
5398	ENSMUSG00000027835	Pdcd10	programmed cell death 10 [Source:MGI Symbol;Acc:MGI:1928396]	500.148	424.456	495.683	570.955	472.737	505.391	480.703	453.166	512.28	441.097	545.819	498.202	463.947	464.084	648.509	502.536	453.208	442.776	445.046	493.942	475.008	464.193	506.457	0.91655	488.544	494.895	0.987168
18745	ENSMUSG00000120539	Gm56507	predicted gene, 56507 [Source:MGI Symbol;Acc:MGI:7336928]	33.5597	56.4374	43.4987	41.193	27.4737	48.2493	44.6912	41.6173	65.0052	27.2166	22.403	54.9553	26.3953	49.7233	40.809	49.0984	45.6862	45.079	34.626	34.0968	41.4337	38.8089	42.3424	0.916548	42.6481	41.7353	1.02187
2859	ENSMUSG00000021771	Vdac2	voltage-dependent anion channel 2 [Source:MGI Symbol;Acc:MGI:106915]	3834.47	3255.73	3293.76	3182.4	3208.74	3344.74	3046.63	3132.09	3023.23	3331.69	3500.98	3559.48	3211.08	3370.53	3566.36	3528.34	3103.92	3107.45	2912.66	2852.15	3431.6	3075.96	3356.05	0.916544	3265.68	3353.31	0.97387
388	ENSMUSG00000002635	Pdcd2l	programmed cell death 2-like [Source:MGI Symbol;Acc:MGI:1915329]	205.689	162.257	143.647	153.276	155.368	142.294	139.524	151.055	121.278	158.607	147.656	198.2	152.28	164.56	145.493	154.034	136.145	124.218	128.32	170.484	128.74	137.94	150.503	0.916532	152.72	160.422	0.95199
9726	ENSMUSG00000039194	Rlbp1	retinaldehyde binding protein 1 [Source:MGI Symbol;Acc:MGI:97930]	184.037	304.527	204.343	208.839	196.105	181.548	190.755	188.049	188.224	168.931	223.012	170.271	244.664	182.319	193.399	219.499	222.949	242.425	279.045	114.27	143.538	194.82	212.566	0.916514	188.207	213.233	0.882635
11907	ENSMUSG00000049354	Dcaf7	DDB1 and CUL4 associated factor 7 [Source:MGI Symbol;Acc:MGI:1919083]	3499.95	3026.45	3054.01	3046.37	3508.1	3635.05	3453.21	3309.35	3934.27	3114.9	3394.06	3678.4	3998.88	3474.71	3173.35	3425.33	4163.84	3548.22	3686.65	3040.14	3095.69	3342.68	3647.22	0.916499	3480.7	3294.99	1.05636
8961	ENSMUSG00000036966	Spryd3	SPRY domain containing 3 [Source:MGI Symbol;Acc:MGI:2446175]	2623.07	2598.47	2510.79	2185.15	2591.05	2707.68	2588.82	2871.59	2879.63	2590.27	2684.29	2816.24	2538.01	2198.48	2311.03	2346.13	2656.2	2143.76	2037.84	2571.08	2082.04	2208.68	2409.97	0.916477	2738.47	2536.03	1.07983
11597	ENSMUSG00000047495	Dlgap2	DLG associated protein 2 [Source:MGI Symbol;Acc:MGI:2443181]	33.5597	31.746	132.519	650.467	87.1579	43.3426	87.2023	114.833	155.236	234.626	89.612	180.181	110.657	208.364	95.8125	149.221	222.949	137.241	187.388	233.148	19.2371	144.253	157.401	0.916473	143.615	163.132	0.880362
13468	ENSMUSG00000061032	Rrp1	ribosomal RNA processing 1 [Source:MGI Symbol;Acc:MGI:1203500]	4023.92	4915.93	4363.02	4456.51	4520.84	4268.01	4774.33	3982.16	4486.33	4149.13	4566.14	4738.77	4121.72	4246.61	3870.65	4104.05	4710.25	3680.45	4151.05	3828.97	3774.91	3858.84	4210.65	0.916448	4449.48	4424.71	1.0056
14608	ENSMUSG00000073888	Ccl27a	C-C motif chemokine ligand 27A [Source:MGI Symbol;Acc:MGI:1343459]	474.166	626.69	542.216	590.114	494.526	583.898	513.404	436.211	492.875	499.284	492.866	589.193	462.932	509.072	501.241	454.401	480.619	456.801	444.028	397.181	467.609	441.405	481.653	0.916437	503.972	551.935	0.913101
15036	ENSMUSG00000079104	Prps1l3	phosphoribosyl pyrophosphate synthetase 1-like 3 [Source:MGI Symbol;Acc:MGI:3779453]	119.083	151.675	161.856	128.369	146.842	143.93	109.003	159.533	181.432	164.238	160.894	155.857	135.022	147.986	142.832	185.804	181.831	149.262	148.688	144.681	139.099	145.432	158.695	0.916428	155.16	141.959	1.09299
7519	ENSMUSG00000032299	Commd4	COMM domain containing 4 [Source:MGI Symbol;Acc:MGI:1913449]	520.717	664.315	514.903	593.946	551.368	539.737	515.584	439.294	523.922	479.576	471.482	523.427	512.677	544.588	556.245	551.635	444.07	469.824	503.096	429.435	510.522	478.219	521.843	0.916404	492.214	564.164	0.872466
4928	ENSMUSG00000026810	Dpm2	dolichyl-phosphate mannosyltransferase subunit 2, regulatory [Source:MGI Symbol;Acc:MGI:1330238]	499.065	647.854	552.332	570.955	519.158	534.013	553.735	531.777	570.493	502.1	502.031	584.689	526.89	480.659	514.549	535.268	559.2	496.871	464.396	481.962	475.008	479.559	523.313	0.916391	540.804	553.896	0.976364
463	ENSMUSG00000003135	Cnot11	CCR4-NOT transcription complex, subunit 11 [Source:MGI Symbol;Acc:MGI:106580]	436.276	511.464	442.068	478.031	474.631	432.608	456.722	402.301	453.096	399.803	505.086	481.985	452.78	470.004	496.806	479.431	433.106	412.724	409.402	388.887	498.684	427.424	466.425	0.916383	449.832	462.513	0.972583
7256	ENSMUSG00000031785	Adgrg1	adhesion G protein-coupled receptor G1 [Source:MGI Symbol;Acc:MGI:1340051]	2571.11	2052.91	2647.35	1736.81	2687.68	2647.17	2314.13	2153.31	2430.42	1993.38	2618.1	2664.88	2776.58	2020.9	2573.63	1932.16	3054.58	1950.42	2388.18	2517.63	2203.39	2264.9	2471.57	0.916382	2362.37	2390.51	0.988231
16633	ENSMUSG00000097467	Gm26737	predicted gene, 26737 [Source:MGI Symbol;Acc:MGI:5477231]	23.8166	29.3945	31.3595	12.4537	20.8421	12.2668	29.4308	28.5156	33.9579	15.9546	27.4946	27.0272	25.3801	17.7583	20.4045	22.1424	35.6353	24.0421	28.5155	15.6661	20.7169	22.2352	24.2641	0.91638	27.0634	21.6889	1.2478
3258	ENSMUSG00000022554	Hgh1	HGH1 homolog [Source:MGI Symbol;Acc:MGI:1930628]	120.165	169.312	140.612	126.453	148.737	159.468	106.823	141.807	118.368	98.543	126.272	102.703	127.915	138.515	141.944	139.593	150.765	138.242	127.302	117.956	128.74	128.06	139.747	0.916374	115.753	144.125	0.803143
9570	ENSMUSG00000038736	Nudcd1	NudC domain containing 1 [Source:MGI Symbol;Acc:MGI:1914679]	228.423	292.769	361.14	294.099	349.579	239.611	279.047	332.168	283.306	396.987	274.946	400.003	408.111	233.226	292.76	314.807	316.149	233.409	251.548	308.714	353.666	286.834	313.011	0.916372	327.743	294.27	1.11375
14918	ENSMUSG00000078486	Perm1	PPARGC1 and ESRR induced regulator, muscle 1 [Source:MGI Symbol;Acc:MGI:1921433]	23.8166	48.2069	14.1624	35.4452	36	39.2536	30.5208	42.388	24.2557	26.2781	37.6778	27.9281	28.4257	37.8844	31.0504	29.8441	21.0157	30.0527	21.3867	35.0183	22.1966	27.1636	29.644	0.916325	31.5081	32.8141	0.960199
2533	ENSMUSG00000021103	Mnat1	menage a trois 1 [Source:MGI Symbol;Acc:MGI:106207]	177.542	225.749	202.32	219.377	190.421	189.726	168.955	163.387	203.748	171.746	189.407	235.137	160.402	198.893	165.898	222.387	205.588	188.33	139.522	203.659	167.215	174.682	190.633	0.916321	188.73	200.856	0.939629
13811	ENSMUSG00000063888	Rpl7l1	ribosomal protein L7-like 1 [Source:MGI Symbol;Acc:MGI:1913479]	608.405	700.764	744.536	616.938	740.842	894.656	812.072	742.176	652.962	732.034	650.706	704.509	695.413	584.841	763.839	776.909	712.705	765.342	588.642	570.429	665.899	647.578	706.742	0.916287	715.743	717.69	0.997287
7910	ENSMUSG00000033342	Plppr5	phospholipid phosphatase related 5 [Source:MGI Symbol;Acc:MGI:1923019]	388.643	355.085	419.813	569.997	343.895	331.203	362.98	357.601	456.977	421.389	376.778	460.364	387.807	480.659	463.094	381.234	398.384	391.687	384.96	378.75	392.14	386.884	422.236	0.916276	406.015	401.439	1.0114
4256	ENSMUSG00000025277	Abhd6	abhydrolase domain containing 6 [Source:MGI Symbol;Acc:MGI:1913332]	764.295	667.842	835.58	721.357	717.158	614.974	681.268	442.377	519.071	546.21	621.174	571.175	711.657	799.124	788.679	838.523	574.733	625.096	644.655	483.805	967.773	680.332	742.543	0.916219	563.546	720.201	0.782484
10362	ENSMUSG00000041351	Rap1gap	Rap1 GTPase-activating protein [Source:MGI Symbol;Acc:MGI:109338]	8821.87	10820.7	8218.22	11449.7	7686	8815.71	7880.91	5518.92	5591.42	5017.25	7976.49	6466.71	8657.64	8018.47	8812.98	7675.71	6861.16	6748.83	6579.96	5224.18	10784.6	7334.39	8005.19	0.916204	6408.62	9302.04	0.688947
18055	ENSMUSG00000113361	B930059L03Rik	RIKEN cDNA B930059L03 gene [Source:MGI Symbol;Acc:MGI:2442724]	16.2386	36.4491	13.1508	18.2016	14.2105	13.9023	14.1704	4.62415	12.6129	11.2621	12.2198	17.1172	11.1672	9.4711	14.1944	28.8814	12.7921	13.0228	10.1841	16.5876	16.2775	14.018	15.3013	0.916135	12.0011	18.6921	0.642039
17567	ENSMUSG00000108414	Snhg1	small nucleolar RNA host gene 1 [Source:MGI Symbol;Acc:MGI:3763743]	112.587	186.949	167.925	132.201	149.684	157.832	150.424	189.59	237.706	175.5	221.993	169.371	147.204	147.986	149.042	242.604	167.212	156.274	206.738	132.701	130.22	156.483	170.809	0.916127	190.764	151.196	1.2617
6171	ENSMUSG00000029326	Enoph1	enolase-phosphatase 1 [Source:MGI Symbol;Acc:MGI:1915120]	659.286	814.815	834.568	679.206	682.105	626.423	697.619	611.158	640.35	624.106	687.365	734.239	612.167	591.944	753.193	657.533	687.121	629.103	620.213	563.979	606.708	605.001	660.392	0.916124	665.806	716.067	0.92981
12400	ENSMUSG00000052616	Terb1	telomere repeat binding bouquet formation protein 1 [Source:MGI Symbol;Acc:MGI:2443187]	20.5689	14.1093	17.1972	11.4957	11.3684	17.1735	18.5305	21.5793	8.73204	21.5856	17.3114	15.3154	17.2584	8.28722	12.4201	13.478	19.1882	18.0316	15.2762	11.0584	7.39888	12.9413	14.1264	0.916105	17.1757	15.3188	1.12122
4987	ENSMUSG00000026914	Psmd14	proteasome (prosome, macropain) 26S subunit, non-ATPase, 14 [Source:MGI Symbol;Acc:MGI:1913284]	1015.45	895.943	993.389	1197.47	895.263	1003.42	806.621	882.441	1028.44	981.676	1018.32	1038.75	862.922	813.331	909.332	908.801	966.721	779.366	841.208	812.793	836.073	817.36	892.221	0.916096	959.374	1000.16	0.959224
2963	ENSMUSG00000021993	Mipep	mitochondrial intermediate peptidase [Source:MGI Symbol;Acc:MGI:1917728]	395.139	389.183	412.732	388.939	454.737	391.719	212.556	215.023	218.301	412.942	365.576	446.85	218.268	415.545	372.604	241.641	425.796	397.697	206.738	191.679	430.615	306.682	334.771	0.916096	311.875	405.408	0.769286
19599	ENSMUSG00000140106		novel transcript, sense intronic to Grm7	45.468	43.5038	41.4755	66.1005	51.1579	40.8892	46.8712	33.1397	45.6006	38.4787	30.5496	36.0363	40.6081	55.6427	51.4549	60.6509	38.3764	42.0738	49.9022	34.0968	54.7517	45.2061	49.3466	0.916093	38.446	48.0991	0.799308
12841	ENSMUSG00000055866	Per2	period circadian clock 2 [Source:MGI Symbol;Acc:MGI:1195265]	496.9	383.304	503.776	782.668	469.895	596.165	601.696	537.942	642.29	645.691	509.159	598.202	554.3	470.004	691.979	619.024	658.796	581.019	587.624	529.882	495.725	548.562	598.821	0.916071	589.164	538.784	1.09351
9915	ENSMUSG00000039804	Ncoa5	nuclear receptor coactivator 5 [Source:MGI Symbol;Acc:MGI:2385165]	863.892	974.72	865.928	916.785	912.316	927.367	933.065	936.39	1024.56	888.764	1042.76	1022.53	940.077	886.732	992.724	995.445	1011.49	883.549	869.724	885.594	898.224	884.273	965.294	0.916065	974.678	910.168	1.07088
15483	ENSMUSG00000084350	Znf41-ps	ZNF41, pseudogene [Source:MGI Symbol;Acc:MGI:1917255]	0	0	0	0	0	0	0	0	19.4045	0	4.07327	0	0	0	8.87153	12.5153	10.051	0	0	23.0383	0	5.75959	6.28755	0.91603	3.91297	0	#DIV/0!
14140	ENSMUSG00000068959	Zfp619	zinc finger protein 619 [Source:MGI Symbol;Acc:MGI:1917477]	64.9543	30.5702	64.7422	56.5207	56.8421	51.5204	49.0513	73.9863	58.2136	68.5108	68.2274	66.6671	54.8209	88.7916	62.1007	77.017	66.7019	79.1387	58.0495	70.0366	48.8326	64.0143	69.8864	0.915977	64.1094	54.1917	1.18301
12385	ENSMUSG00000052534	Pbx1	pre B cell leukemia homeobox 1 [Source:MGI Symbol;Acc:MGI:97495]	2036.32	2451.5	1928.11	1624.73	2324.84	2241.55	2012.19	2435.38	2305.26	2122.9	2341.11	2183.8	2521.76	2220.97	2291.52	2597.4	2487.16	2279	2148.85	2223.66	2228.54	2220.01	2423.76	0.915936	2233.44	2101.17	1.06295
6826	ENSMUSG00000030801	Kat8	K(lysine) acetyltransferase 8 [Source:MGI Symbol;Acc:MGI:1915023]	368.074	487.948	322.7	319.007	418.737	394.172	372.79	330.626	376.448	320.03	349.283	343.246	377.655	353.983	337.118	397.6	389.247	315.553	358.481	328.988	356.626	339.912	371.121	0.915907	348.737	385.106	0.905561
3373	ENSMUSG00000022793	B4galt4	UDP-Gal:betaGlcNAc beta 1,4-galactosyltransferase, polypeptide 4 [Source:MGI Symbol;Acc:MGI:1928387]	230.588	385.655	316.63	301.763	310.737	297.673	282.318	275.907	315.324	314.399	286.148	356.759	264.968	288.869	322.037	365.831	326.2	289.508	278.026	276.46	304.834	287.207	313.581	0.915895	305.142	307.174	0.993385
5321	ENSMUSG00000027651	Rprd1b	regulation of nuclear pre-mRNA domain containing 1B [Source:MGI Symbol;Acc:MGI:1917720]	528.295	533.803	581.669	554.669	644.21	667.312	535.204	712.119	589.898	629.737	586.552	693.698	605.06	546.956	530.518	572.814	700.827	513.901	551.979	587.939	512.002	541.455	591.235	0.915804	624.535	584.993	1.06759
3362	ENSMUSG00000022773	Ypel1	yippee like 1 [Source:MGI Symbol;Acc:MGI:1913303]	51.9634	82.3045	38.4407	152.318	94.7368	63.7872	104.643	53.1777	98.9631	36.6017	68.2274	84.6853	56.8513	116.021	78.9566	104.936	91.3725	50.0878	145.633	57.1351	75.4685	82.0811	89.6274	0.915803	74.383	80.5918	0.922959
13248	ENSMUSG00000059203	Il1rapl2	interleukin 1 receptor accessory protein-like 2 [Source:MGI Symbol;Acc:MGI:1913106]	20.5689	16.4609	52.6031	51.7308	22.7368	27.8047	32.7009	54.7191	49.4816	44.1097	32.5862	48.649	23.3496	17.7583	23.066	20.217	21.0157	14.0246	22.4051	23.0383	17.7573	19.3063	21.0813	0.915803	43.7077	31.9842	1.36654
19489	ENSMUSG00000136128		novel transcript, antisense to Slc17a6 and Ano5	51.9634	44.6796	22.2551	22.0335	49.2631	53.156	41.4211	31.5983	35.8984	29.0936	27.4946	33.3336	54.8209	29.5972	62.1007	51.0238	43.8588	56.0983	46.847	22.1168	51.7921	44.2136	48.2803	0.915769	33.1399	40.5585	0.817091
19267	ENSMUSG00000128947		novel transcript	7.578	9.40623	18.2088	49.8148	4.73684	11.449	7.6302	3.85346	10.6725	2.81551	14.2565	9.00907	11.1672	30.7811	3.54861	6.73899	10.051	8.01405	9.16571	9.21534	19.2371	11.408	12.4574	0.915766	8.03953	16.8656	0.476682
17488	ENSMUSG00000107451	Gm44421	predicted gene, 44421 [Source:MGI Symbol;Acc:MGI:5690813]	36.8074	19.9882	78.9046	46.9409	65.3684	48.2493	37.061	44.7001	46.5709	57.2488	50.9159	50.4508	40.6081	47.3555	57.6649	36.5831	60.3058	36.0632	51.939	64.5074	25.1562	44.4164	48.5035	0.915737	47.8246	49.3765	0.96857
1081	ENSMUSG00000009549	Srp14	signal recognition particle 14 [Source:MGI Symbol;Acc:MGI:107169]	739.396	911.228	779.942	786.5	754.105	824.326	801.171	823.869	849.918	793.036	858.443	900.006	772.569	691.391	790.453	780.76	793.113	658.154	725.109	753.815	667.379	701.114	765.657	0.915702	837.741	799.25	1.04816
19381	ENSMUSG00000132147		novel transcript, antisense to RP24-122D14.1	34.6423	25.8671	36.4175	28.7393	21.7895	38.4358	29.4308	38.5346	45.6006	40.3557	22.403	24.3245	46.6993	37.8844	38.1476	40.4339	30.1529	37.065	41.7549	25.8029	36.9944	35.4043	38.6636	0.9157	33.4415	30.9819	1.07939
13524	ENSMUSG00000061559	Skic8	SKI8 subunit of superkiller complex [Source:MGI Symbol;Acc:MGI:1917493]	449.267	574.956	459.265	427.258	431.053	443.239	446.912	390.74	388.091	375.402	426.676	496.4	461.917	452.245	434.705	485.207	455.949	440.773	327.929	353.869	554.916	419.372	458.005	0.915649	420.703	464.173	0.90635
13111	ENSMUSG00000058050	Gm9234	predicted pseudogene 9234 [Source:MGI Symbol;Acc:MGI:3648545]	59.5414	78.7772	50.5799	52.6888	62.5263	85.0495	58.8616	42.388	60.154	41.2942	59.0625	65.7662	53.8057	74.5849	56.7778	67.3899	29.2392	59.1036	36.6628	39.626	71.0292	51.6054	56.3595	0.915647	54.5878	64.8605	0.841618
18328	ENSMUSG00000116618	Gm49719	predicted gene, 49719 [Source:MGI Symbol;Acc:MGI:6215192]	6.49543	16.4609	8.09278	3.83191	8.52631	11.449	11.9903	1.54138	8.73204	6.56953	8.14655	14.4145	3.04561	2.36778	0	10.5898	11.8784	7.01229	7.12888	1.84307	4.43933	5.10589	5.57633	0.915637	8.56572	9.14272	0.93689
10367	ENSMUSG00000041361	Myzap	myocardial zonula adherens protein [Source:MGI Symbol;Acc:MGI:2142908]	3.24771	22.3398	18.2088	7.66382	24.6316	19.6268	14.1704	20.038	3.88091	19.7086	13.2381	16.2163	27.4105	15.3905	18.6302	29.8441	19.1882	18.0316	21.3867	34.0968	7.39888	20.2285	22.0927	0.915618	14.5421	15.9531	0.911551
7287	ENSMUSG00000031834	Pik3r2	phosphoinositide-3-kinase regulatory subunit 2 [Source:MGI Symbol;Acc:MGI:1098772]	1466.88	1749.56	1360.6	1732.98	1621.89	1464.65	1509.69	1150.64	1176.88	1236.01	1433.79	1333.34	1557.32	1492.88	1624.38	1653.94	1397.09	1384.43	1561.23	1076.35	1636.63	1414.66	1545.12	0.915565	1306.73	1566.09	0.834386
3701	ENSMUSG00000024097	Srsf7	serine and arginine-rich splicing factor 7 [Source:MGI Symbol;Acc:MGI:1926232]	1380.28	1462.67	1379.82	1516.48	1381.26	1516.99	1528.22	1583.77	1657.15	1338.31	1470.45	1633.34	1527.88	1275.05	1378.64	1433.48	1653.84	1389.44	1398.28	1280.01	1256.33	1331.01	1453.78	0.915556	1535.21	1439.58	1.06642
14908	ENSMUSG00000078427	Sarnp	SAP domain containing ribonucleoprotein [Source:MGI Symbol;Acc:MGI:1913368]	323.689	409.171	449.149	333.376	361.895	412.981	362.98	364.537	319.205	369.771	441.95	431.534	327.91	310.179	368.169	392.787	398.384	329.578	304.505	339.124	343.308	329.129	359.486	0.915555	381.663	381.71	0.999876
176	ENSMUSG00000001173	Ocrl	OCRL, inositol polyphosphate-5-phosphatase [Source:MGI Symbol;Acc:MGI:109589]	1461.47	1594.36	1635.75	1274.11	1776.32	1639.66	1741.87	1374.14	1838.58	1323.29	1799.37	1626.14	1513.67	1520.11	1673.17	1499.91	1860.34	1386.43	1448.18	1301.21	1772.77	1477.15	1613.44	0.915527	1617.23	1563.61	1.03429
6172	ENSMUSG00000029328	Hnrnpdl	heterogeneous nuclear ribonucleoprotein D-like [Source:MGI Symbol;Acc:MGI:1355299]	2686.94	2416.22	2683.77	3490.87	2520.95	2757.57	2501.62	2436.15	2457.58	2487.04	2421.56	2597.32	2792.82	2757.28	2830.02	2785.13	2892.85	2506.39	2959.51	2289.09	2540.77	2573.94	2811.62	0.915466	2483.54	2759.39	0.900035
11285	ENSMUSG00000045690	Wdr89	WD repeat domain 89 [Source:MGI Symbol;Acc:MGI:1919588]	66.0368	63.492	64.7422	89.0919	62.5263	69.5116	58.8616	57.0311	53.3625	71.3263	67.209	79.2798	78.1706	40.2522	52.342	91.4577	56.6509	57.1001	70.2704	54.3705	51.7921	58.3833	63.7747	0.915462	64.5117	69.2335	0.931799
165	ENSMUSG00000001127	Araf	Araf proto-oncogene, serine/threonine kinase [Source:MGI Symbol;Acc:MGI:88065]	2802.78	3122.87	3080.31	2446.67	3173.68	3280.95	3080.42	3287.77	3436.54	2947.84	3211.78	3536.96	2911.6	2501.56	2693.4	2824.6	3410.93	2578.52	2530.75	2940.61	2453.47	2625.84	2868.42	0.915431	3250.22	2984.54	1.08902
15716	ENSMUSG00000086224	2700069I18Rik	RIKEN cDNA 2700069I18 gene [Source:MGI Symbol;Acc:MGI:1919858]	21.6514	7.05467	22.2551	6.70584	9.47368	15.5379	17.4405	10.7897	18.4343	14.0776	10.1832	15.3154	12.1824	17.7583	15.9688	15.4034	21.0157	16.0281	9.16571	12.9015	22.1966	15.073	16.4657	0.915416	14.3734	13.7798	1.04308
1295	ENSMUSG00000014606	Slc25a11	solute carrier family 25 (mitochondrial carrier oxoglutarate carrier), member 11 [Source:MGI Symbol;Acc:MGI:1915113]	1877.18	1758.96	1765.24	1665.92	1740.32	1787.68	1651.39	1655.44	1662	1532.58	1642.55	1927.04	1633.46	1566.28	1584.46	1746.36	1754.35	1440.53	1378.93	1563.84	1683.98	1516.82	1656.98	0.915411	1678.5	1765.88	0.950516
697	ENSMUSG00000004994	Yju2b	YJU2 splicing factor homolog B [Source:MGI Symbol;Acc:MGI:1914986]	214.349	231.628	142.635	268.234	129.789	171.735	191.845	144.89	151.355	124.821	105.905	136.938	119.794	190.606	188.076	131.892	179.09	130.228	188.406	148.367	125.781	148.196	161.892	0.9154	142.626	193.062	0.738757
7113	ENSMUSG00000031516	Dctn6	dynactin 6 [Source:MGI Symbol;Acc:MGI:1343154]	827.084	1098.18	932.693	978.095	826.105	948.629	840.412	861.633	677.218	808.991	694.493	914.421	839.572	799.124	1006.92	883.771	650.572	724.27	800.472	688.386	847.911	765.26	835.992	0.915392	799.528	935.131	0.854991
8596	ENSMUSG00000035640	Cbarp	calcium channel, voltage-dependent, beta subunit associated regulatory protein [Source:MGI Symbol;Acc:MGI:1354170]	6967.43	7292.18	7428.16	4652.9	7992	7564.5	7430.73	6923.89	9121.1	5791.51	6840.05	8024.38	7837.36	5570.19	6250.88	5580.85	9538.37	6283.01	6464.88	6635.04	6084.84	6366.94	6955.53	0.915379	7355.28	6982.86	1.05333
10648	ENSMUSG00000042423	Fbrs	fibrosin [Source:MGI Symbol;Acc:MGI:104648]	1240.63	1570.84	1310.02	1524.14	1624.74	1512.9	1555.47	1283.2	1480.57	1416.2	1203.65	1347.76	1541.08	1387.52	1691.8	1543.23	1601.76	1547.71	1571.41	1385.07	1182.34	1421.63	1553.08	0.915365	1381.14	1463.88	0.943482
9837	ENSMUSG00000039568	Ubald1	UBA-like domain containing 1 [Source:MGI Symbol;Acc:MGI:1916255]	1647.67	2003.53	1787.49	1916.91	1660.74	1665.01	1844.33	1429.63	1644.53	1562.61	1637.46	1907.22	1697.42	1771.1	1856.81	1644.31	1511.3	1463.57	1617.24	1373.09	1756.49	1552.6	1696.19	0.915344	1670.96	1780.23	0.938625
13806	ENSMUSG00000063873	Slc24a3	solute carrier family 24 (sodium/potassium/calcium exchanger), member 3 [Source:MGI Symbol;Acc:MGI:2137513]	6753.08	5437.98	4742.37	2160.24	5315.68	5030.19	6112.88	2838.46	4657.09	2984.44	5969.38	4491.02	6829.26	6258.03	6845.27	4970.49	4356.64	5667.94	4980.03	2443.91	8334.09	5356.49	5851.94	0.915336	4508.88	4906.59	0.918944
15266	ENSMUSG00000081855	Rpl17-ps5	ribosomal protein L17, pseudogene 5 [Source:MGI Symbol;Acc:MGI:3704246]	59.5414	61.1405	67.777	59.3946	62.5263	73.6006	61.0416	63.1967	63.0647	56.3103	62.1174	73.8744	61.9273	46.1716	42.5833	63.5391	52.0823	54.0948	41.7549	48.8413	50.3124	48.7508	53.2607	0.915324	63.2675	63.9967	0.988605
14480	ENSMUSG00000072872	Rybp	RING1 and YY1 binding protein [Source:MGI Symbol;Acc:MGI:1929059]	822.754	640.799	778.93	949.356	711.474	755.632	683.448	672.043	869.323	778.02	710.786	776.582	844.648	861.87	743.434	794.238	1005.1	746.308	920.644	703.13	741.367	777.863	849.858	0.915286	748.367	776.491	0.963781
6757	ENSMUSG00000030682	Cdipt	CDP-diacylglycerol--inositol 3-phosphatidyltransferase [Source:MGI Symbol;Acc:MGI:105491]	1870.68	2270.43	2049.5	1875.72	1872.95	1992.94	1982.76	1695.52	1638.71	1534.45	1956.19	2143.26	1879.14	1896.59	2092.79	2083.31	1792.73	1674.94	1911.56	1458.79	2089.44	1783.68	1948.91	0.915219	1825.15	1988.7	0.917759
12189	ENSMUSG00000051169	Rpusd3	RNA pseudouridylate synthase domain containing 3 [Source:MGI Symbol;Acc:MGI:2141440]	63.8717	83.4803	70.8118	51.7308	81.4737	127.574	88.2924	60.1139	110.606	143.591	135.436	70.2708	137.052	120.757	98.474	129.966	129.749	138.242	120.173	143.759	48.8326	112.752	123.2	0.915195	101.385	79.8238	1.27011
2669	ENSMUSG00000021377	Dek	DEK proto-oncogene [Source:MGI Symbol;Acc:MGI:1926209]	687.433	542.034	710.142	969.473	702	701.659	815.342	682.832	801.407	618.475	818.728	695.5	840.587	662.977	757.629	936.72	747.427	727.275	801.49	645.074	714.731	722.143	789.068	0.915184	738.714	718.79	1.02772
4076	ENSMUSG00000024921	Smarca2	SWI/SNF related, matrix associated, actin dependent regulator of chromatin, subfamily a, member 2 [Source:MGI Symbol;Acc:MGI:99603]	4477.51	4771.31	5303.81	3832.87	4870.42	4947.59	4913.85	4397.56	4690.08	4739.45	4247.41	4358.59	4557.24	4568.62	4512.95	4406.34	5000.82	4486.87	4070.59	4005.91	4309.11	4218.12	4609.19	0.915153	4557.82	4700.59	0.969629
12970	ENSMUSG00000056895	H2bc27	H2B clustered histone 27 [Source:MGI Symbol;Acc:MGI:1925553]	205.689	188.125	157.809	228.957	145.895	137.388	150.424	150.285	152.326	132.329	162.931	137.839	145.174	182.319	161.462	146.332	158.988	128.225	155.817	146.524	150.937	145.376	158.855	0.915147	147.689	177.31	0.832941
4731	ENSMUSG00000026411	Tmem9	transmembrane protein 9 [Source:MGI Symbol;Acc:MGI:1913491]	725.323	900.646	896.275	640.887	947.368	950.265	804.441	922.517	973.137	891.579	857.424	1008.11	802.01	735.194	765.613	850.076	891.795	662.161	778.067	850.576	670.338	740.285	808.938	0.915133	909.536	843.461	1.07834
17918	ENSMUSG00000111877	Gm6477	predicted gene 6477 [Source:MGI Symbol;Acc:MGI:3647945]	36.8074	29.3945	33.3827	31.6133	35.0526	29.4402	27.2507	46.2415	56.2731	40.3557	29.5312	34.2345	42.6385	37.8844	28.3889	38.5085	41.1176	46.0808	31.5708	32.2537	28.1157	34.5052	37.7076	0.915074	38.9811	32.6151	1.19519
4001	ENSMUSG00000024772	Ehd1	EH-domain containing 1 [Source:MGI Symbol;Acc:MGI:1341878]	538.038	621.987	631.237	788.416	648.947	556.911	528.664	679.75	545.267	757.373	540.727	730.636	542.118	713.884	517.21	821.194	659.709	621.089	560.127	728.933	472.048	595.549	650.823	0.915071	630.403	630.923	0.999176
16596	ENSMUSG00000097333	Zfp87	zinc finger protein 87 [Source:MGI Symbol;Acc:MGI:107768]	197.028	190.476	216.482	219.377	175.263	166.01	264.877	174.947	320.175	193.332	211.81	193.695	221.314	185.87	171.221	175.214	247.619	199.349	171.093	161.268	201.249	183.24	200.248	0.915068	226.473	194.106	1.16675
28	ENSMUSG00000000197	Nalcn	sodium leak channel, non-selective [Source:MGI Symbol;Acc:MGI:2444306]	1798.15	1334.51	1687.34	1397.69	1757.37	1636.39	1690.64	1901.29	2091.81	1705.26	2043.77	1959.47	2096.39	1846.87	1650.1	1644.31	2226.75	1895.32	1658.99	1731.56	1642.55	1732.11	1892.88	0.915062	1898.71	1601.91	1.18528
4769	ENSMUSG00000026489	Coq8a	coenzyme Q8A [Source:MGI Symbol;Acc:MGI:1914676]	509.891	533.803	442.068	672.5	472.737	606.796	610.416	519.446	474.441	639.122	630.339	634.239	685.261	575.37	463.981	585.329	517.168	437.767	693.539	383.358	554.916	517.395	565.422	0.91506	584.667	539.633	1.08345
19268	ENSMUSG00000128990		novel transcript, antisense to Rims2	146.147	185.773	114.311	90.0499	85.2631	125.939	153.694	124.852	122.249	166.115	130.345	118.019	111.672	149.17	147.267	152.109	160.816	167.293	154.799	90.3103	115.422	131.956	144.207	0.915049	135.879	124.58	1.09069
15529	ENSMUSG00000085030	2810455O05Rik	RIKEN cDNA 2810455O05 gene [Source:MGI Symbol;Acc:MGI:1920072]	34.6423	43.5038	52.6031	83.344	36	35.1647	29.4308	27.7449	26.1961	23.4626	30.5496	36.9372	44.6689	62.7461	47.9063	55.8374	26.498	47.0825	57.0311	16.5876	53.2719	43.4933	47.5313	0.915045	29.0535	47.543	0.6111
4713	ENSMUSG00000026360	Rgs2	regulator of G-protein signaling 2 [Source:MGI Symbol;Acc:MGI:1098271]	549.946	534.979	800.174	2009.84	718.105	615.791	603.876	778.398	977.018	562.164	637.468	844.15	722.824	516.175	591.731	685.452	794.941	543.954	758.717	657.975	463.17	605.954	662.224	0.915028	733.846	871.472	0.842076
549	ENSMUSG00000003721	Insig2	insulin induced gene 2 [Source:MGI Symbol;Acc:MGI:1920249]	903.947	813.639	774.884	761.592	705.789	801.428	624.587	798.436	701.474	906.595	761.702	724.329	840.587	827.538	782.469	1011.81	883.572	781.37	948.142	774.088	677.737	795.334	869.195	0.915023	752.854	793.547	0.948721
15736	ENSMUSG00000086368	Gm13830	predicted gene 13830 [Source:MGI Symbol;Acc:MGI:3651141]	24.8991	51.7343	34.3943	32.5712	43.5789	49.067	28.3408	53.1777	58.2136	63.8183	25.458	43.2435	48.7297	46.1716	55.0035	29.8441	59.3921	46.0808	53.9758	27.646	47.3528	43.7639	47.8282	0.915022	45.3753	39.3742	1.15241
11632	ENSMUSG00000047714	Ppp1r2	protein phosphatase 1, regulatory inhibitor subunit 2 [Source:MGI Symbol;Acc:MGI:1914099]	2183.55	1651.97	2114.24	3261.91	1889.05	1895.62	2010.01	1721.72	2017.1	1730.6	2152.73	1880.19	1912.64	1932.11	2079.49	1739.62	1863.08	1820.19	1679.36	1585.96	1888.19	1743.43	1905.39	0.914998	1918.73	2166.06	0.885815
6476	ENSMUSG00000030051	Aplf	aprataxin and PNKP like factor [Source:MGI Symbol;Acc:MGI:1919353]	84.4406	84.6561	73.8466	132.201	108	66.2405	61.0416	80.9226	99.9333	101.358	84.5205	106.307	76.1402	67.4816	97.5868	58.7255	99.596	74.13	64.16	80.1734	73.9888	73.113	79.906	0.914988	89.0139	91.5641	0.972149
7228	ENSMUSG00000031736	Crnde	colorectal neoplasia differentially expressed, non-protein coding [Source:MGI Symbol;Acc:MGI:1918546]	41.1377	117.578	9.10438	30.6553	60.6316	89.1385	29.4308	90.1709	51.422	57.2488	42.7694	46.8472	54.8209	30.7811	30.1632	51.0238	59.3921	38.0667	37.6812	76.4873	13.318	41.3883	45.2362	0.914938	52.9815	58.0409	0.912831
709	ENSMUSG00000005103	Wdr1	WD repeat domain 1 [Source:MGI Symbol;Acc:MGI:1337100]	2402.23	2250.44	2472.34	1789.5	2695.26	2606.28	2517.97	2483.94	2879.63	2370.66	2443.96	2824.34	2571.51	2492.08	2469.83	2632.06	2886.46	2230.91	2439.1	2608.86	2274.41	2388.32	2610.39	0.91493	2586.75	2369.34	1.09176
9371	ENSMUSG00000038208	Pgap3	post-GPI attachment to proteins 3 [Source:MGI Symbol;Acc:MGI:2444461]	88.7708	183.421	99.1366	159.024	91.8947	106.312	115.543	97.1071	93.1417	98.543	134.418	127.929	168.524	89.9755	94.0382	125.153	94.1137	112.197	82.4914	99.5257	124.301	104.629	114.361	0.914901	111.114	121.427	0.915068
7333	ENSMUSG00000031922	Cep57	centrosomal protein 57 [Source:MGI Symbol;Acc:MGI:1915551]	206.771	152.851	200.296	243.326	194.21	237.157	191.845	217.335	215.39	222.426	192.462	218.92	215.223	233.226	190.738	232.014	307.925	242.425	211.83	211.953	196.81	215.754	235.825	0.914891	209.73	205.769	1.01925
14790	ENSMUSG00000075020	Mir670hg	MIR670 host gene (non-protein coding) [Source:MGI Symbol;Acc:MGI:3041234]	73.6148	125.808	120.38	90.0499	68.2105	96.4985	75.212	55.4898	76.6479	82.5884	95.722	72.0726	99.4898	67.4816	96.6997	77.017	74.9254	61.1071	54.9943	68.1935	119.862	76.0392	83.1227	0.914782	76.2888	95.7604	0.796663
9982	ENSMUSG00000040016	Ptger3	prostaglandin E receptor 3 (subtype EP3) [Source:MGI Symbol;Acc:MGI:97795]	56.2937	56.4374	45.5219	13.4117	51.1579	55.6093	83.9322	33.1397	67.9159	22.5241	93.6853	81.0816	68.0185	49.7233	57.6649	64.5018	89.545	69.1212	73.3257	35.0183	63.6303	60.2739	65.8907	0.914755	63.7131	46.4053	1.37297
3749	ENSMUSG00000024188	Luc7l	Luc7-like [Source:MGI Symbol;Acc:MGI:1914228]	2125.09	1891.83	1817.84	1986.85	2034.95	1878.45	2033.99	2184.14	2343.1	2024.35	2140.51	2211.73	1988.78	2081.28	2048.44	1986.08	2327.26	1843.23	2106.08	2008.02	1676.59	1908.48	2086.37	0.914739	2156.3	1955.83	1.1025
17123	ENSMUSG00000103332	Pcdhga2	protocadherin gamma subfamily A, 2 [Source:MGI Symbol;Acc:MGI:1935214]	246.826	151.675	294.375	289.309	268.105	289.496	385.87	406.925	385.18	345.37	298.367	357.66	332.986	345.695	350.425	264.746	373.713	258.453	393.107	351.104	217.527	305.048	333.513	0.91465	363.229	256.631	1.41537
12967	ENSMUSG00000056870	Gulp1	GULP, engulfment adaptor PTB domain containing 1 [Source:MGI Symbol;Acc:MGI:1920407]	121.248	62.3163	38.4407	66.1005	56.8421	102.223	135.164	63.9674	130.981	85.4039	105.905	100.001	112.687	62.7461	79.8438	99.1594	122.439	72.1264	103.878	107.819	65.1101	87.2335	95.3752	0.914636	103.57	74.5284	1.38967
20	ENSMUSG00000000154	Slc22a18	solute carrier family 22 (organic cation transporter), member 18 [Source:MGI Symbol;Acc:MGI:1336884]	18.4037	7.05467	4.04639	12.4537	21.7895	6.54227	18.5305	12.3311	14.5534	26.2781	11.2015	3.60363	11.1672	15.3905	10.6458	49.0984	8.22352	16.0281	21.3867	18.4307	13.318	17.2909	18.9051	0.914613	14.4164	11.715	1.23059
2636	ENSMUSG00000021294	Kif26a	kinesin family member 26A [Source:MGI Symbol;Acc:MGI:2447072]	186.202	275.132	235.702	168.604	246.316	250.242	215.826	215.023	202.777	147.345	254.58	179.281	227.405	211.916	186.302	209.871	289.651	184.323	224.051	209.188	205.689	205.813	225.029	0.914605	202.472	227.033	0.891817
10092	ENSMUSG00000040385	Ppp1ca	protein phosphatase 1 catalytic subunit alpha [Source:MGI Symbol;Acc:MGI:103016]	2088.28	2915.93	2534.05	4484.29	2402.53	2318.42	2292.33	1930.58	2169.43	1859.18	2196.51	2348.66	2318.72	2191.38	2302.16	2450.1	2140.86	1948.42	2106.08	1855.97	2432.75	2085.8	2280.64	0.914567	2132.78	2790.58	0.764278
5654	ENSMUSG00000028367	Txn1	thioredoxin 1 [Source:MGI Symbol;Acc:MGI:98874]	840.075	1046.44	859.858	667.71	810.947	884.025	931.975	704.412	797.526	678.539	952.128	978.385	876.119	795.573	906.67	781.723	783.976	722.266	717.98	601.762	989.97	757.994	828.812	0.914555	840.494	851.51	0.987063
14747	ENSMUSG00000074793	Hspa12b	heat shock protein 12B [Source:MGI Symbol;Acc:MGI:1919880]	219.762	233.98	186.134	161.898	216	194.633	301.938	205.004	160.087	153.915	250.506	206.308	216.238	177.583	218.24	213.722	205.588	201.353	190.443	207.345	155.376	188.629	206.274	0.914459	212.96	202.068	1.0539
1626	ENSMUSG00000018239	Zcchc10	zinc finger, CCHC domain containing 10 [Source:MGI Symbol;Acc:MGI:1196228]	97.4314	114.051	93.067	104.42	113.684	119.396	93.7425	84.0053	119.338	92.912	87.5754	92.7934	79.1858	104.182	94.0382	110.712	81.3215	86.151	81.473	81.095	94.7056	85.8561	93.8879	0.914454	95.0611	107.008	0.888353
436	ENSMUSG00000002948	Map2k7	mitogen-activated protein kinase kinase 7 [Source:MGI Symbol;Acc:MGI:1346871]	1787.33	1540.27	1945.3	2419.85	1921.26	1852.28	1768.03	1831.16	1852.16	2068.46	2049.88	1784.7	2054.77	2315.68	2015.61	1798.35	2059.54	1579.77	2111.17	1961.95	1840.84	1873.43	2048.79	0.914409	1892.4	1911.05	0.990241
4338	ENSMUSG00000025485	Ric8a	RIC8 guanine nucleotide exchange factor A [Source:MGI Symbol;Acc:MGI:2141866]	977.562	1037.04	885.148	928.28	953.052	970.71	1084.58	883.212	925.596	871.871	982.678	1006.31	1028.4	1037.09	1016.68	1059.95	911.897	834.463	844.264	986.963	1031.4	924.273	1010.8	0.914396	959.041	958.631	1.00043
139	ENSMUSG00000001016	Ilf2	interleukin enhancer binding factor 2 [Source:MGI Symbol;Acc:MGI:1915031]	1362.96	1368.61	1463.78	1276.98	1399.26	1484.28	1364.72	1407.28	1335.03	1350.51	1356.4	1541.45	1259.87	1385.15	1266.85	1408.45	1400.74	1207.12	1133.49	1221.95	1353.99	1229.14	1344.21	0.914394	1392.57	1392.65	0.999943
1107	ENSMUSG00000009894	Snap47	synaptosomal-associated protein, 47 [Source:MGI Symbol;Acc:MGI:1915076]	6698.95	6899.47	6443.88	4294.61	6025.26	6748.35	6794.15	5946.65	6854.65	5705.17	6822.74	7004.55	6569.37	5566.64	6316.53	5806.12	6442.67	5115.97	5261.12	5575.28	6505.09	5614.36	6140.27	0.914352	6521.32	6185.09	1.05436
5801	ENSMUSG00000028641	P3h1	prolyl 3-hydroxylase 1 [Source:MGI Symbol;Acc:MGI:1888921]	161.303	177.543	104.195	183.932	226.421	161.103	194.025	139.495	135.832	161.423	136.455	157.659	142.128	136.147	157.026	241.641	165.384	119.209	186.369	156.661	153.897	154.034	168.465	0.914336	154.148	169.083	0.911672
10950	ENSMUSG00000043903	Zfp469	zinc finger protein 469 [Source:MGI Symbol;Acc:MGI:2684868]	133.156	308.054	161.856	91.9658	150.632	122.668	214.736	71.6743	178.522	61.0028	142.565	97.298	176.645	133.779	157.026	163.661	159.902	75.1317	203.682	128.093	171.654	144.64	158.203	0.914272	127.633	161.388	0.790842
18070	ENSMUSG00000113450	Zfp935	zinc finger protein 935 [Source:MGI Symbol;Acc:MGI:1918758]	97.4314	62.3163	85.9858	103.462	76.7368	75.2361	101.373	91.7122	97.9929	94.789	94.7036	112.613	103.551	102.998	78.0695	88.5696	108.733	114.2	97.7676	70.9581	69.5494	88.1188	96.3842	0.914245	98.864	83.528	1.1836
4556	ENSMUSG00000026032	Ndufb3	NADH:ubiquinone oxidoreductase subunit B3 [Source:MGI Symbol;Acc:MGI:1913745]	821.672	1019.4	793.093	868.886	785.368	839.046	832.782	799.977	762.598	785.528	796.325	945.952	700.489	829.905	862.313	873.181	709.964	677.187	658.913	751.972	819.795	726.967	795.17	0.914227	820.527	854.577	0.960156
13743	ENSMUSG00000063428	Ddo	D-aspartate oxidase [Source:MGI Symbol;Acc:MGI:1925528]	258.735	376.249	337.874	181.058	351.474	237.157	357.53	289.78	353.162	264.658	273.928	349.552	360.397	313.73	382.363	399.526	367.317	368.646	353.389	260.794	350.707	333.384	364.667	0.914216	314.768	290.424	1.08382
14163	ENSMUSG00000069237	Fam8a1	family with sequence similarity 8, member A1 [Source:MGI Symbol;Acc:MGI:2145496]	2035.23	1729.57	2029.26	1635.27	2000.84	2060	2060.15	1882.8	2316.9	1928.63	2018.31	1991.91	2083.19	1848.05	2205.46	1876.33	2186.54	1755.08	1827.03	1706.68	2170.83	1864.9	2039.92	0.914207	2033.12	1915.03	1.06166
13431	ENSMUSG00000060679	Mrps9	mitochondrial ribosomal protein S9 [Source:MGI Symbol;Acc:MGI:1916777]	430.863	596.12	518.95	548.921	446.21	432.608	428.381	436.982	368.686	418.573	450.097	449.553	488.312	497.233	420.511	515.051	382.851	396.695	431.807	403.632	452.811	421.236	460.792	0.914158	425.379	495.612	0.85829
6495	ENSMUSG00000030084	Plxna1	plexin A1 [Source:MGI Symbol;Acc:MGI:107685]	2275.56	1871.84	1859.32	1104.55	2239.58	2276.71	3125.11	2307.45	2735.07	2241.15	2207.71	2187.4	2400.95	2770.3	2117.63	2233.49	3720.69	2736.8	2944.23	2433.77	1570.04	2421.21	2648.61	0.914142	2467.32	1937.93	1.27317
1773	ENSMUSG00000019232	Etnppl	ethanolamine phosphate phospholyase [Source:MGI Symbol;Acc:MGI:1919010]	1983.27	1510.88	1772.32	1350.75	1580.21	1979.86	2752.32	1411.91	2295.56	1630.18	1600.8	1531.54	2066.95	2278.98	2892.12	1575	1862.17	2468.33	1588.72	1895.6	1854.16	1951.7	2135.04	0.914126	1870.38	1696.21	1.10268
13522	ENSMUSG00000061536	Sec22c	SEC22 homolog C, vesicle trafficking protein [Source:MGI Symbol;Acc:MGI:2447871]	691.763	498.53	618.086	693.576	944.526	886.478	773.921	834.658	814.99	732.034	698.567	756.762	899.469	641.667	645.847	699.892	888.141	650.14	804.546	702.209	603.748	690.161	755.003	0.914116	768.489	722.16	1.06415
12437	ENSMUSG00000052889	Prkcb	protein kinase C, beta [Source:MGI Symbol;Acc:MGI:97596]	2515.9	2840.68	2712.09	6909.89	2206.42	2286.52	2234.56	2190.3	2383.85	2443.87	2460.26	2268.48	2417.2	2899.34	2835.34	2673.45	2119.84	2507.4	2176.35	1997.89	2784.94	2366.64	2589.03	0.914102	2330.22	3245.25	0.71804
15359	ENSMUSG00000082926	Gm8172	predicted pseudogene 8172 [Source:MGI Symbol;Acc:MGI:3644930]	22.734	41.1522	46.5335	19.1596	43.5789	31.8936	45.7812	30.057	37.8388	29.0936	17.3114	38.739	33.5017	21.31	31.0504	35.6204	52.0823	31.0544	24.4419	43.3121	28.1157	31.731	34.7129	0.914098	33.1368	34.1753	0.969614
1291	ENSMUSG00000014592	Camta1	calmodulin binding transcription activator 1 [Source:MGI Symbol;Acc:MGI:2140230]	5806.91	3917.69	4841.51	4057.99	5116.74	5699.95	5599.48	6453.77	6701.35	6546.07	5653.71	6100.04	5288.19	5451.8	5681.33	5541.38	6744.2	5346.37	4728.49	6092.26	4825.55	5248.17	5741.38	0.914095	6175.74	4906.8	1.25861
2788	ENSMUSG00000021646	Mccc2	methylcrotonoyl-Coenzyme A carboxylase 2 (beta) [Source:MGI Symbol;Acc:MGI:1925288]	317.193	464.433	420.825	364.989	394.105	345.923	330.279	386.887	340.55	347.247	362.521	345.948	406.081	394.235	309.616	343.689	391.988	299.525	396.162	344.654	309.273	337.404	369.122	0.914071	352.239	384.578	0.91591
3062	ENSMUSG00000022195	6030458C11Rik	RIKEN cDNA 6030458C11 gene [Source:MGI Symbol;Acc:MGI:1925127]	561.854	415.05	498.718	624.601	475.579	488.217	566.815	497.866	595.719	454.236	456.207	454.958	538.057	558.795	503.903	567.038	548.235	527.925	492.911	456.159	509.043	496.51	543.206	0.914036	504.3	510.67	0.987527
11350	ENSMUSG00000046110	Serinc4	serine incorporator 4 [Source:MGI Symbol;Acc:MGI:2441842]	3.24771	9.40623	4.04639	15.3276	6.63158	5.72449	2.18006	7.70691	1.94045	3.75402	3.05496	5.40544	7.10641	4.73555	5.32292	3.85085	10.051	2.00351	6.11047	2.7646	11.8382	5.6792	6.21334	0.914033	4.00697	7.39734	0.541678
2624	ENSMUSG00000021276	Cinp	cyclin dependent kinase 2 interacting protein [Source:MGI Symbol;Acc:MGI:1914486]	376.735	369.194	342.932	462.703	411.158	410.528	401.131	314.442	313.383	345.37	369.65	357.66	421.309	420.28	378.814	380.272	347.215	336.59	338.113	304.106	445.412	356.055	389.578	0.913951	350.273	395.542	0.885552
7560	ENSMUSG00000032366	Tpm1	tropomyosin 1, alpha [Source:MGI Symbol;Acc:MGI:98809]	2265.82	2159.91	2226.53	4732.41	2087.05	2127.06	2219.3	1977.59	1972.47	2143.54	2236.23	2165.78	2230.4	2592.71	2507.09	2347.09	1980.04	2182.83	1821.94	1779.48	2739.06	2130.83	2331.47	0.913942	2119.15	2599.8	0.815123
8823	ENSMUSG00000036526	Card11	caspase recruitment domain family, member 11 [Source:MGI Symbol;Acc:MGI:1916978]	4.33029	3.52734	3.03479	2.87393	4.73684	1.63557	2.18006	6.16553	1.94045	19.7086	5.09159	6.30635	8.12162	1.18389	15.9688	12.5153	1.82745	8.01405	7.12888	13.823	0	7.24149	7.9234	0.913937	6.89876	3.35646	2.05537
5166	ENSMUSG00000027332	Ivd	isovaleryl coenzyme A dehydrogenase [Source:MGI Symbol;Acc:MGI:1929242]	2155.4	1688.42	1844.14	1928.41	1853.05	1813.03	1956.6	2177.2	1988.96	2030.92	1728.09	1825.24	1890.31	2264.78	1927.78	1888.84	2054.05	2038.57	2092.84	1630.19	1568.56	1832.54	2005.15	0.913916	1951.17	1880.41	1.03763
5663	ENSMUSG00000028389	Zfp37	zinc finger protein 37 [Source:MGI Symbol;Acc:MGI:99181]	284.716	195.179	249.865	233.747	268.105	300.945	293.218	309.047	348.311	352.878	290.221	332.435	356.336	338.592	290.099	300.366	338.078	294.516	300.432	327.145	264.88	296.743	324.694	0.913915	321.018	255.426	1.2568
3363	ENSMUSG00000022774	Ncbp2	nuclear cap binding protein subunit 2 [Source:MGI Symbol;Acc:MGI:1915342]	829.25	843.033	953.937	907.205	829.895	804.699	897.094	758.36	885.817	787.405	842.15	846.853	782.721	800.308	833.037	864.516	900.933	806.414	710.852	755.658	784.281	764.301	836.303	0.913904	836.28	861.336	0.97091
11653	ENSMUSG00000047810	Ccdc88b	coiled-coil domain containing 88B [Source:MGI Symbol;Acc:MGI:1925567]	30.312	42.328	30.3479	55.5627	54	134.934	106.823	120.228	62.0945	57.2488	78.4105	68.4689	111.672	62.7461	170.333	34.6577	93.1999	119.209	69.252	94.918	62.1506	86.3824	94.5219	0.913888	82.2122	57.9142	1.41955
14374	ENSMUSG00000071456	1110002L01Rik	RIKEN cDNA 1110002L01 gene [Source:MGI Symbol;Acc:MGI:1915821]	280.386	256.32	254.923	297.931	241.579	264.962	196.205	313.671	256.14	252.458	247.451	186.488	183.752	243.881	221.788	256.082	197.365	170.299	228.124	196.287	211.608	201.579	220.573	0.913888	242.069	266.017	0.909976
3234	ENSMUSG00000022515	Anks3	ankyrin repeat and sterile alpha motif domain containing 3 [Source:MGI Symbol;Acc:MGI:1919865]	546.698	660.788	551.321	557.543	601.579	591.258	578.805	694.393	703.414	621.29	553.965	699.104	651.76	635.748	647.622	746.103	674.329	568.997	629.379	630.329	624.465	613.293	671.112	0.913845	641.829	584.864	1.0974
11815	ENSMUSG00000048772	Tmem53	transmembrane protein 53 [Source:MGI Symbol;Acc:MGI:1916027]	51.9634	74.074	56.6495	52.6888	51.1579	50.7026	58.8616	54.7191	64.035	69.4493	49.8976	64.8653	46.6993	60.3783	46.132	64.5018	63.047	52.0913	40.7365	63.5858	48.8326	51.3116	56.1517	0.913803	60.3046	56.206	1.07292
11340	ENSMUSG00000046032	Snx12	sorting nexin 12 [Source:MGI Symbol;Acc:MGI:1919331]	851.984	700.764	565.483	597.778	760.737	744.183	710.699	655.858	626.766	505.854	661.907	709.014	654.805	720.988	641.412	537.194	810.474	638.119	544.85	513.294	763.564	614.957	672.974	0.913789	645.016	703.488	0.916883
11846	ENSMUSG00000048949	Gm6206	predicted pseudogene 6206 [Source:MGI Symbol;Acc:MGI:3644890]	9.74314	9.40623	20.232	13.4117	9.47368	15.5379	19.6205	12.3311	16.4939	18.7701	18.3297	8.10816	13.1976	13.0228	15.9688	11.5526	14.6196	8.01405	14.2578	12.9015	14.7978	12.4928	13.6723	0.91373	15.6089	12.9674	1.2037
5069	ENSMUSG00000027133	Nop10	NOP10 ribonucleoprotein [Source:MGI Symbol;Acc:MGI:1913431]	389.726	526.749	449.149	407.14	380.842	419.523	456.722	483.994	428.84	381.971	446.024	494.598	347.199	343.328	397.445	417.817	391.074	326.572	341.168	403.632	315.192	346.641	379.373	0.913722	448.692	428.855	1.04625
9419	ENSMUSG00000038344	Txlng	taxilin gamma [Source:MGI Symbol;Acc:MGI:3590652]	305.285	338.624	405.651	370.737	323.053	301.762	327.009	352.977	343.46	362.263	331.972	354.957	318.773	295.972	321.149	340.8	385.592	313.55	313.671	317.008	270.799	303.757	332.457	0.913671	345.44	340.852	1.01346
6233	ENSMUSG00000029446	Psph	phosphoserine phosphatase [Source:MGI Symbol;Acc:MGI:97788]	177.542	219.871	232.667	266.318	181.895	182.366	187.485	193.443	162.028	188.639	210.792	219.821	170.554	198.893	245.741	210.834	158.988	201.353	187.388	171.405	159.816	179.99	197.002	0.913647	193.701	210.11	0.921907
5577	ENSMUSG00000028187	Rpf1	ribosome production factor 1 homolog [Source:MGI Symbol;Acc:MGI:1917535]	159.138	138.742	161.856	209.797	159.158	148.837	195.115	169.552	180.462	152.976	113.033	141.442	130.961	139.699	139.283	134.78	157.161	128.225	126.283	125.329	133.18	128.254	140.377	0.913642	158.764	162.921	0.974481
5483	ENSMUSG00000028018	Gstcd	glutathione S-transferase, C-terminal domain containing [Source:MGI Symbol;Acc:MGI:1914803]	96.3488	99.9412	77.893	113.999	126.947	85.8673	77.3921	95.5657	121.278	125.76	68.2274	83.7844	123.855	108.918	112.668	114.563	83.149	90.158	97.7676	140.995	68.0697	99.2475	108.631	0.913624	95.3346	100.166	0.951764
12894	ENSMUSG00000056260	Lrif1	ligand dependent nuclear receptor interacting factor 1 [Source:MGI Symbol;Acc:MGI:2445214]	187.285	271.605	214.459	239.494	207.474	193.815	192.935	216.564	335.698	162.361	200.609	242.344	215.223	208.364	171.221	203.132	248.533	210.369	195.535	176.935	182.012	191.213	209.295	0.913605	225.085	219.022	1.02768
6143	ENSMUSG00000029245	Epha5	Eph receptor A5 [Source:MGI Symbol;Acc:MGI:99654]	847.653	953.556	890.206	418.636	961.579	1099.1	1255.71	1300.93	1616.4	1088.67	1125.24	1352.26	1195.91	1137.72	1085.88	1089.79	1384.29	1050.84	1279.13	1311.34	665.899	1076.8	1178.72	0.913538	1289.87	861.789	1.49673
1067	ENSMUSG00000009248	Ascl2	achaete-scute family bHLH transcription factor 2 [Source:MGI Symbol;Acc:MGI:96920]	3.24771	3.52734	2.0232	3.83191	11.3684	9.81341	3.27009	2.31207	4.85113	4.69252	4.07327	2.70272	3.04561	3.55166	4.43577	11.5526	5.48235	6.01054	5.09206	6.45074	2.95955	5.12822	5.61359	0.913537	3.6503	5.63533	0.647753
84	ENSMUSG00000000568	Hnrnpd	heterogeneous nuclear ribonucleoprotein D [Source:MGI Symbol;Acc:MGI:101947]	2160.81	2503.23	2649.37	2298.19	2598.63	2901.5	2635.69	2376.81	2675.88	2414.77	2592.64	2625.24	2529.88	2235.18	2492.9	2406.78	2879.15	2190.84	2297.54	2234.72	2443.11	2291.55	2508.78	0.913413	2553.51	2518.62	1.01385
2827	ENSMUSG00000021713	Ppwd1	peptidylprolyl isomerase domain and WD repeat containing 1 [Source:MGI Symbol;Acc:MGI:2443069]	114.753	97.5896	99.1366	149.445	121.263	91.5918	94.8325	148.743	124.189	102.297	122.198	136.938	113.703	152.722	141.057	149.221	125.18	133.234	133.412	93.9965	137.619	124.565	136.376	0.913393	121.533	112.296	1.08225
1770	ENSMUSG00000019210	Atp6v1e1	ATPase, H+ transporting, lysosomal V1 subunit E1 [Source:MGI Symbol;Acc:MGI:894326]	4570.62	5019.4	4415.62	4540.81	4069.89	4349.79	4439.69	3880.43	3993.45	3948.29	4380.81	4533.36	3936.95	4160.18	4420.68	4669.16	3836.73	3719.52	3422.88	3568.18	4650.93	3840.38	4204.74	0.913345	4196.01	4494.36	0.933616
14952	ENSMUSG00000078695	Cisd3	CDGSH iron sulfur domain 3 [Source:MGI Symbol;Acc:MGI:101788]	293.377	545.561	312.584	203.091	341.053	409.71	330.279	362.995	304.651	306.891	383.906	392.795	338.062	308.995	341.554	335.987	343.561	319.56	277.008	318.851	303.354	304.693	333.632	0.913262	346.92	350.896	0.988668
14468	ENSMUSG00000072761	Gm6712	predicted gene 6712 [Source:MGI Symbol;Acc:MGI:3645888]	45.468	91.7107	50.5799	69.9324	63.4737	70.3294	55.5915	72.445	38.8091	61.9413	52.9526	71.1717	72.0793	62.7461	92.2639	38.5085	63.9607	74.13	48.8838	71.8796	45.873	60.1916	65.9117	0.913216	58.8185	65.249	0.901447
6555	ENSMUSG00000030223	Ptpro	protein tyrosine phosphatase receptor type O [Source:MGI Symbol;Acc:MGI:1097152]	424.368	577.307	938.763	563.291	742.737	546.28	546.105	649.693	897.46	551.841	644.596	880.186	420.294	358.718	451.561	574.74	1246.32	525.922	725.109	654.289	324.071	557.348	610.327	0.913196	694.98	632.124	1.09944
16161	ENSMUSG00000091613	Gm17046	predicted gene 17046 [Source:MGI Symbol;Acc:MGI:4937873]	11.9083	11.7578	8.09278	6.70584	8.52631	0	4.36012	10.7897	2.91068	7.50804	15.2748	5.40544	2.0304	9.4711	8.87153	8.66442	2.74117	4.00702	4.07365	9.21534	5.9191	5.80378	6.35573	0.913157	7.70812	7.83183	0.984204
5843	ENSMUSG00000028703	Lrrc41	leucine rich repeat containing 41 [Source:MGI Symbol;Acc:MGI:2441984]	807.598	845.385	864.916	808.533	836.526	864.398	872.023	781.481	830.514	818.376	823.82	928.835	908.606	802.676	817.955	765.357	865.297	768.347	786.214	788.833	695.494	759.722	831.978	0.913151	842.508	837.893	1.00551
5252	ENSMUSG00000027500	Stmn2	stathmin-like 2 [Source:MGI Symbol;Acc:MGI:98241]	6155.5	6953.55	4996.28	2484.04	5766.63	6508.74	7144.05	5469.59	6646.05	4558.32	6311.54	6750.5	6148.06	4952.2	5856.1	5255.45	6478.31	5015.79	4547.21	5067.51	6327.52	5239.51	5738.02	0.913121	6146.67	5477.46	1.12218
3134	ENSMUSG00000022337	Emc2	ER membrane protein complex subunit 2 [Source:MGI Symbol;Acc:MGI:1913986]	743.726	854.791	769.826	761.592	725.684	677.125	765.2	705.182	733.491	636.306	790.215	736.041	673.079	832.273	805.535	829.859	698.999	662.161	681.318	631.251	830.154	701.221	767.949	0.913108	727.739	755.457	0.96331
1415	ENSMUSG00000015757	Ppil4	peptidylprolyl isomerase (cyclophilin)-like 4 [Source:MGI Symbol;Acc:MGI:1914668]	601.91	557.319	673.724	623.643	660.316	673.036	648.567	637.362	799.467	646.63	712.823	718.924	595.924	555.243	630.766	695.079	740.117	560.983	621.231	578.723	588.951	587.472	643.426	0.913038	693.962	631.658	1.09864
2440	ENSMUSG00000020910	Adprm	ADP-ribose/CDP-alcohol diphosphatase, manganese dependent [Source:MGI Symbol;Acc:MGI:1913608]	191.615	226.925	203.331	182.974	180	172.552	154.784	197.297	187.254	159.546	161.913	175.677	207.101	140.883	156.139	206.983	212.898	140.246	143.596	197.208	193.851	168.725	184.801	0.913011	172.745	192.9	0.895518
15308	ENSMUSG00000082274	Gm14026	predicted gene 14026 [Source:MGI Symbol;Acc:MGI:3649712]	58.4588	41.1522	32.3711	59.3946	47.3684	55.6093	53.4114	38.5346	38.8091	44.1097	37.6778	50.4508	71.0641	63.93	49.6806	63.5391	38.3764	55.0966	37.6812	46.9982	69.5494	52.3314	57.318	0.913	43.8322	49.0591	0.893458
15064	ENSMUSG00000079317	Trappc2	trafficking protein particle complex 2 [Source:MGI Symbol;Acc:MGI:1913476]	660.368	799.529	639.33	611.19	595.895	667.312	626.767	713.66	662.665	665.4	723.006	631.536	638.562	616.806	580.198	697.004	655.141	571.001	587.624	558.45	611.147	582.055	637.542	0.912968	670.506	662.271	1.01243
14822	ENSMUSG00000075318	Scn2a	sodium channel, voltage-gated, type II, alpha [Source:MGI Symbol;Acc:MGI:98248]	2286.39	2101.12	2171.9	2034.74	2583.47	2278.35	2741.42	2375.27	3322.06	2371.6	2938.87	3308.13	3056.77	3030.75	2466.29	2453.96	3068.29	3232.67	2588.8	2326.87	2132.36	2570.17	2815.21	0.91296	2842.89	2242.66	1.26764
2427	ENSMUSG00000020892	Aloxe3	arachidonate lipoxygenase 3 [Source:MGI Symbol;Acc:MGI:1345140]	76.8626	109.347	114.311	47.8989	139.263	138.205	129.713	129.476	155.236	98.543	112.015	153.154	104.566	76.9527	75.408	83.756	138.886	76.1335	159.891	72.8012	41.4337	87.5648	95.9137	0.912953	129.69	104.315	1.24325
3509	ENSMUSG00000023079	Gtf2ird1	general transcription factor II I repeat domain-containing 1 [Source:MGI Symbol;Acc:MGI:1861942]	973.232	1379.19	1178.51	754.886	1043.05	1174.34	1172.87	720.596	834.395	707.632	1133.39	1018.93	1105.55	893.835	1061.04	1134.08	993.219	878.54	982.768	567.665	1359.91	947.222	1037.54	0.912946	931.302	1083.87	0.859239
2085	ENSMUSG00000020267	Hint1	histidine triad nucleotide binding protein 1 [Source:MGI Symbol;Acc:MGI:1321133]	1799.23	2285.71	1893.71	1750.23	1711.89	1962.68	1886.84	2127.11	1883.21	1897.66	2007.11	2122.54	1628.38	1716.64	1782.29	1775.24	1788.16	1530.68	1519.47	1697.47	1599.64	1586.81	1738.14	0.912937	1987.41	1900.58	1.04569
3699	ENSMUSG00000024095	Hnrnpll	heterogeneous nuclear ribonucleoprotein L-like [Source:MGI Symbol;Acc:MGI:1919942]	651.708	654.909	670.689	673.458	698.21	737.641	701.979	707.494	801.407	655.076	717.915	709.915	690.337	678.368	721.255	744.177	796.768	644.129	696.594	664.426	646.662	662.953	726.181	0.91293	715.631	681.103	1.05069
11095	ENSMUSG00000044700	Tmem201	transmembrane protein 201 [Source:MGI Symbol;Acc:MGI:1196277]	1461.47	1718.99	1509.3	1504.02	1782.95	1624.94	1582.72	1442.73	1711.48	1313.91	1348.25	1546.86	1767.47	1508.27	1534.77	1489.32	1694.05	1212.12	1705.84	1406.26	1513.81	1459.51	1598.78	0.912892	1490.99	1600.28	0.931708
3171	ENSMUSG00000022401	Xpnpep3	X-prolyl aminopeptidase 3, mitochondrial [Source:MGI Symbol;Acc:MGI:2445217]	294.459	232.804	251.888	255.78	298.421	247.789	270.327	275.137	334.728	378.217	272.909	299.101	352.275	250.984	361.958	340.8	318.89	358.629	293.303	314.243	220.487	296.665	324.982	0.912868	305.07	263.523	1.15766
12046	ENSMUSG00000050222	Il17d	interleukin 17D [Source:MGI Symbol;Acc:MGI:2446510]	96.3488	141.093	149.716	132.201	101.368	137.388	143.884	134.871	113.517	110.744	102.85	133.334	109.642	107.734	115.33	99.1594	116.043	101.177	95.7307	70.0366	133.18	100.031	109.582	0.912846	123.2	126.353	0.975048
18315	ENSMUSG00000116529	Gm4600	predicted gene 4600 [Source:MGI Symbol;Acc:MGI:3782783]	15.156	25.8671	25.2899	23.9494	31.2632	25.3513	25.0707	18.4966	12.6129	18.7701	19.3481	18.0181	18.2736	14.2067	16.8559	23.1051	23.7568	22.0386	16.2946	23.0383	8.87865	17.5626	19.2396	0.912832	18.7194	24.4795	0.764698
9049	ENSMUSG00000037257	Aagab	alpha- and gamma-adaptin binding protein [Source:MGI Symbol;Acc:MGI:1914189]	1117.21	1037.04	807.255	752.012	1004.21	799.793	906.904	749.882	875.144	821.191	827.893	850.456	974.594	1041.82	877.394	1096.53	862.556	898.575	889.074	733.541	1022.52	885.929	970.579	0.912783	838.579	919.587	0.911908
226	ENSMUSG00000001517	Foxm1	forkhead box M1 [Source:MGI Symbol;Acc:MGI:1347487]	32.4771	16.4609	17.1972	22.0335	38.8421	19.6268	19.6205	76.2984	12.6129	39.4172	13.2381	18.0181	18.2736	16.5744	27.5017	35.6204	60.3058	41.072	28.5155	19.3522	26.636	28.8939	31.6552	0.91277	29.8676	24.4396	1.2221
12135	ENSMUSG00000050846	Zfp623	zinc finger protein 623 [Source:MGI Symbol;Acc:MGI:1926084]	164.551	149.324	154.774	167.646	157.263	188.09	164.594	156.45	175.611	208.348	154.784	189.19	186.797	170.48	165.01	176.176	173.608	163.286	184.333	145.602	143.538	159.19	174.414	0.912711	174.83	163.608	1.06859
8530	ENSMUSG00000035392	Dennd1a	DENN domain containing 1A [Source:MGI Symbol;Acc:MGI:2442794]	1211.4	1134.63	1186.6	1265.49	1190.84	1199.69	1110.74	1089.76	1185.62	1023.91	1254.57	1257.67	1419.25	1217.04	1183.46	1311.22	1440.94	1157.03	1389.11	1172.19	1080.24	1199.64	1314.38	0.912704	1153.71	1198.11	0.962943
1094	ENSMUSG00000009640	Dmap1	DNA methyltransferase 1-associated protein 1 [Source:MGI Symbol;Acc:MGI:1913483]	430.863	506.761	420.825	414.804	452.842	427.701	475.253	416.173	445.334	473.006	507.123	498.202	436.537	369.373	395.67	434.184	459.604	422.741	335.058	388.887	383.262	382.487	419.073	0.912697	469.182	442.299	1.06078
8424	ENSMUSG00000035047	Kri1	KRI1 homolog [Source:MGI Symbol;Acc:MGI:2384899]	466.588	632.569	467.358	548.921	518.21	480.039	663.828	517.904	575.344	446.728	482.683	480.183	601	447.51	539.389	485.207	468.741	409.718	457.267	448.787	540.118	463.973	508.369	0.912668	527.779	518.948	1.01702
17841	ENSMUSG00000110834	Gm39469	predicted gene, 39469 [Source:MGI Symbol;Acc:MGI:5622354]	158.055	134.039	121.392	181.058	109.895	160.286	129.713	140.266	186.283	148.284	161.913	184.686	155.326	153.905	156.139	162.698	190.055	199.349	154.799	118.878	124.301	149.332	163.625	0.912648	158.524	144.121	1.09994
12312	ENSMUSG00000052031	Tagap1	T cell activation GTPase activating protein 1 [Source:MGI Symbol;Acc:MGI:1919786]	672.277	711.346	806.243	591.072	660.316	693.481	643.117	562.604	708.265	606.274	727.08	610.815	601	642.851	755.854	628.652	724.584	625.096	582.532	590.703	649.621	611.988	670.588	0.912614	643.026	689.122	0.933108
5724	ENSMUSG00000028488	Sh3gl2	SH3-domain GRB2-like 2 [Source:MGI Symbol;Acc:MGI:700009]	5295.94	4778.36	4387.3	3069.36	4457.37	5047.36	4905.13	4130.13	4042.93	4545.18	5085.48	4297.33	5321.69	5766.72	5620.11	4807.79	4349.33	4522.93	4001.34	3947.85	6411.87	4721	5173.13	0.9126	4501.03	4505.95	0.998909
8283	ENSMUSG00000034602	Mon2	MON2 homolog, regulator of endosome to Golgi trafficking [Source:MGI Symbol;Acc:MGI:1914324]	1178.92	1553.2	1378.81	1712.86	1822.74	1702.63	1206.66	1382.62	1409.74	1684.62	1553.95	1400.01	1549.2	1449.08	1639.46	1398.82	1452.82	1249.19	1242.46	1614.53	1361.39	1366.89	1497.88	0.912554	1439.6	1558.19	0.923891
1336	ENSMUSG00000015094	Npdc1	neural proliferation, differentiation and control 1 [Source:MGI Symbol;Acc:MGI:1099802]	3040.94	3449.73	3134.94	2415.06	3122.53	3110.85	3275.54	2929.4	3109.58	2902.79	3098.74	3312.64	3219.21	2848.43	3236.33	2964.19	3156.01	2622.6	2964.6	2652.17	3020.22	2814.9	3084.83	0.912495	3104.78	3045.68	1.01941
4250	ENSMUSG00000025266	Gnl3l	guanine nucleotide binding protein nucleolar 3 like [Source:MGI Symbol;Acc:MGI:2448557]	4635.57	4171.66	4489.47	3486.08	4640.21	5049	4977.07	5260.74	5967.86	4571.46	5066.14	4958.59	5050.63	4528.37	4442.86	4761.58	5999.52	4627.11	4355.75	4674.94	4433.41	4522.8	4956.59	0.912482	5133.64	4412	1.16356
16839	ENSMUSG00000099098	1110035H17Rik	RIKEN cDNA 1110035H17 gene [Source:MGI Symbol;Acc:MGI:1915936]	5.41286	12.9336	7.08118	1.91596	3.78947	5.72449	2.18006	3.85346	7.76181	3.75402	2.03664	7.20726	5.07601	2.36778	11.533	12.5153	7.3098	3.00527	10.1841	9.21534	5.9191	7.08096	7.76037	0.912451	4.46554	6.14292	0.726941
2721	ENSMUSG00000021501	Caml	calcium modulating ligand [Source:MGI Symbol;Acc:MGI:104728]	341.01	335.097	359.117	416.72	340.105	361.461	315.018	381.492	373.537	348.185	348.265	372.976	344.153	356.35	348.651	421.668	408.435	360.632	340.15	340.968	329.99	342.935	375.852	0.912421	356.579	358.918	0.993482
10016	ENSMUSG00000040138	Ndp	Norrie disease (pseudoglioma) (human) [Source:MGI Symbol;Acc:MGI:102570]	220.845	276.308	197.262	125.495	182.842	233.068	245.257	132.559	197.926	141.714	204.682	198.2	233.496	195.342	231.547	210.834	165.384	178.313	186.369	100.447	291.516	189.161	207.321	0.912409	186.723	205.97	0.906554
9440	ENSMUSG00000038393	Txnip	thioredoxin interacting protein [Source:MGI Symbol;Acc:MGI:1889549]	233.835	373.898	388.453	403.309	504.947	367.185	250.707	256.64	694.682	356.632	234.213	298.2	372.579	387.131	351.313	578.591	652.4	467.82	463.377	400.867	377.343	427.352	468.403	0.91236	348.512	378.605	0.920518
10606	ENSMUSG00000042275	Pelo	pelota mRNA surveillance and ribosome rescue factor [Source:MGI Symbol;Acc:MGI:2145154]	287.964	350.382	305.502	296.973	302.21	282.953	333.549	259.723	301.74	284.367	304.477	336.038	258.877	269.926	289.212	269.56	324.372	231.406	269.879	237.756	291.516	257.639	282.389	0.912354	303.316	304.331	0.996665
11634	ENSMUSG00000047721	Bola2	bolA family member 2 [Source:MGI Symbol;Acc:MGI:1913412]	328.019	406.819	313.595	351.578	230.21	243.7	379.33	369.932	242.557	263.72	173.114	283.786	210.147	329.121	282.115	273.41	296.047	246.432	236.272	298.577	233.804	253.771	278.168	0.912295	285.406	312.32	0.913826
8796	ENSMUSG00000036411	Matcap2	microtubule associated tyrosine carboxypeptidase 2 [Source:MGI Symbol;Acc:MGI:1915533]	146.147	128.16	115.322	94.8398	147.789	135.752	178.765	155.68	145.534	147.345	153.766	176.578	102.535	117.205	158.8	109.749	171.78	122.214	101.841	151.132	106.544	120.433	132.014	0.912272	159.611	128.002	1.24695
4051	ENSMUSG00000024869	Gm49405	predicted gene, 49405 [Source:MGI Symbol;Acc:MGI:6155029]	132.074	88.1834	99.1366	81.4281	117.474	118.579	119.903	132.559	97.0227	116.375	91.6487	111.712	103.551	111.285	129.524	109.749	176.349	121.212	116.099	128.093	94.7056	115.028	126.092	0.912253	111.537	106.146	1.05079
8966	ENSMUSG00000036980	Taf6	TATA-box binding protein associated factor 6 [Source:MGI Symbol;Acc:MGI:109129]	602.992	711.346	681.817	507.728	735.158	667.312	586.436	512.51	681.099	546.21	559.057	621.626	613.182	543.405	663.59	671.011	705.396	547.961	551.979	549.234	683.656	583.208	639.317	0.912236	584.489	651.059	0.897752
1875	ENSMUSG00000019849	Prep	prolyl endopeptidase [Source:MGI Symbol;Acc:MGI:1270863]	879.048	773.662	631.237	704.114	677.368	755.632	803.351	659.712	602.511	640.06	769.849	721.627	851.754	799.124	850.78	727.811	575.647	713.25	590.679	551.077	921.9	694.227	761.023	0.912228	699.518	736.844	0.949344
17862	ENSMUSG00000111161	Gm48849	predicted gene, 48849 [Source:MGI Symbol;Acc:MGI:6098586]	2.16514	3.52734	15.174	7.66382	5.68421	8.99562	5.45015	5.39484	0	3.75402	6.10991	9.00907	9.13682	5.91944	4.43577	5.77628	3.6549	4.00702	3.05524	3.68614	10.3584	5.27671	5.78464	0.912193	4.953	7.20168	0.687756
8415	ENSMUSG00000035007	Rundc1	RUN domain containing 1 [Source:MGI Symbol;Acc:MGI:2144506]	604.075	710.17	652.48	1025.04	698.21	654.227	613.686	665.106	633.558	638.183	630.339	666.671	603.03	612.07	599.715	625.763	677.984	500.878	617.158	580.566	577.112	568.929	623.713	0.912165	641.257	724.033	0.885674
2744	ENSMUSG00000021557	Agtpbp1	ATP/GTP binding protein 1 [Source:MGI Symbol;Acc:MGI:2159437]	2558.12	3097	2706.02	2322.14	2330.53	2708.5	2730.52	1914.4	2379	1922.06	2927.67	1988.3	2810.08	3826.33	3429.73	2459.73	1787.25	2486.36	2275.13	2200.62	3481.91	2611.01	2862.62	0.912103	2310.32	2620.38	0.881674
16377	ENSMUSG00000095315	Zfp1001	zinc finger protein 1001 [Source:MGI Symbol;Acc:MGI:3642547]	23.8166	19.9882	16.1856	22.0335	23.6842	19.6268	13.0803	17.7259	16.4939	17.8316	12.2198	17.1172	17.2584	26.0455	10.6458	19.2543	10.9647	21.0369	15.2762	14.7445	10.3584	15.354	16.8338	0.912097	15.7448	20.8891	0.753731
12002	ENSMUSG00000049957	Ccdc137	coiled-coil domain containing 137 [Source:MGI Symbol;Acc:MGI:1914541]	416.79	391.534	394.523	406.182	396.947	478.404	392.41	460.873	392.942	417.635	442.969	538.742	393.898	339.776	408.978	408.19	440.415	403.708	393.107	340.968	315.192	363.244	398.251	0.912096	440.929	414.063	1.06488
393	ENSMUSG00000002679	Med6	mediator complex subunit 6 [Source:MGI Symbol;Acc:MGI:1917042]	147.23	181.07	171.972	221.293	162	164.375	139.524	147.202	192.105	127.637	160.894	200.001	160.402	157.457	146.38	188.692	141.627	138.242	159.891	126.25	155.376	144.94	158.912	0.912078	161.227	174.656	0.92311
17270	ENSMUSG00000104960	Snhg8	small nucleolar RNA host gene 8 [Source:MGI Symbol;Acc:MGI:1917145]	125.578	190.476	154.774	210.755	169.579	151.29	115.543	131.017	191.135	112.621	189.407	195.497	124.87	104.182	181.866	142.482	143.455	142.249	129.338	124.407	112.463	127.114	139.371	0.912058	155.87	167.075	0.932932
19038	ENSMUSG00000121894	Gm3248	predicted gene 3248 [Source:MGI Symbol;Acc:MGI:3781426]	15.156	28.2187	21.2435	10.5378	25.5789	17.9912	21.8006	23.8914	19.4045	18.7701	17.3114	16.2163	10.152	21.31	15.0816	19.2543	26.498	16.0281	12.2209	33.1752	5.9191	16.8358	18.4592	0.912058	19.5657	19.7877	0.988783
15747	ENSMUSG00000086468	Etaa1os	Ewing tumor-associated antigen 1, opposite strand [Source:MGI Symbol;Acc:MGI:1920221]	2.16514	28.2187	16.1856	18.2016	2.8421	17.9912	7.6302	16.9552	9.70227	8.44654	3.05496	13.5136	5.07601	10.655	7.98438	21.1797	12.7921	11.0193	14.2578	6.45074	10.3584	10.5216	11.5374	0.911949	9.8838	14.2674	0.692754
7021	ENSMUSG00000031311	Nono	non-POU-domain-containing, octamer binding protein [Source:MGI Symbol;Acc:MGI:1855692]	1930.22	2285.71	2045.45	2297.23	2099.37	2099.25	2064.51	1999.94	2110.24	2014.03	2072.28	2353.17	2029.39	2120.34	1978.35	2367.31	2305.33	1942.41	1962.48	1858.73	2116.08	1969.92	2160.14	0.911941	2102.36	2126.21	0.988786
2837	ENSMUSG00000021731	Mrps30	mitochondrial ribosomal protein S30 [Source:MGI Symbol;Acc:MGI:1926237]	359.414	366.843	408.685	355.41	321.158	376.181	350.989	348.352	355.103	375.402	397.144	376.579	332.986	294.788	343.328	341.763	378.282	319.56	280.063	304.106	329.99	308.43	338.23	0.911895	367.262	364.615	1.00726
1631	ENSMUSG00000018326	Ywhab	tyrosine 3-monooxygenase/tryptophan 5-monooxygenase activation protein, beta polypeptide [Source:MGI Symbol;Acc:MGI:1891917]	10676.3	10244.6	10171.6	8717.6	9986.21	10327	11201.1	9444.05	11352.6	9163.56	10907.2	11119.9	10679.9	10320	10684.9	10436.8	10921.8	9472.61	9197.28	8661.5	11363.2	9673.64	10608.7	0.911863	10531.4	10020.5	1.05098
11027	ENSMUSG00000044317	Gpr4	G protein-coupled receptor 4 [Source:MGI Symbol;Acc:MGI:2441992]	493.653	939.447	273.131	99.6297	490.737	583.898	554.825	197.297	304.651	140.776	518.324	318.921	594.908	369.373	475.514	379.309	471.482	425.746	381.905	104.133	759.125	417.727	458.117	0.911835	339.132	480.083	0.706404
4296	ENSMUSG00000025381	Cnpy2	canopy FGF signaling regulator 2 [Source:MGI Symbol;Acc:MGI:1928477]	354.001	565.549	483.544	411.93	494.526	394.99	430.561	443.147	422.049	432.651	445.005	489.193	373.594	420.28	431.156	445.736	444.984	388.681	434.862	389.809	329.99	385.836	423.15	0.911817	443.768	450.757	0.984495
19343	ENSMUSG00000131121		novel transcript	8.66057	2.35156	5.05799	8.6218	8.52631	17.9912	1.09003	24.6621	3.88091	13.1391	9.16487	7.20726	8.12162	13.0228	17.7431	7.7017	8.22352	12.0211	5.09206	18.4307	4.43933	9.99578	10.9625	0.911813	9.85737	8.53491	1.15495
15594	ENSMUSG00000085397	Gm13524	predicted gene 13524 [Source:MGI Symbol;Acc:MGI:3651427]	9.74314	32.9218	26.3015	14.3697	22.7368	18.809	11.9903	13.1017	9.70227	10.3236	14.2565	16.2163	12.1824	24.8616	19.5174	25.0305	41.1176	28.0492	15.2762	16.5876	29.5955	22.3771	24.5419	0.911792	12.5984	20.8137	0.605297
3333	ENSMUSG00000022721	Trmt2a	TRM2 tRNA methyltransferase 2A [Source:MGI Symbol;Acc:MGI:96270]	554.276	857.143	650.457	754.886	601.579	607.614	599.516	536.401	617.064	493.653	552.947	585.59	504.555	680.736	629.879	740.326	799.509	499.876	674.189	670.877	602.269	611.803	671.001	0.911776	564.195	670.992	0.840837
7429	ENSMUSG00000032101	Ddx25	DEAD box helicase 25 [Source:MGI Symbol;Acc:MGI:1353582]	1447.4	1282.77	1160.3	871.76	1196.53	1319.09	1322.21	1265.47	1210.84	1220.06	1446.01	1281.99	1497.42	1286.89	1430.98	1153.33	1240.84	1228.15	1040.82	1197.99	1353.99	1205.24	1321.89	0.911754	1291.1	1212.97	1.06441
4211	ENSMUSG00000025200	Cwf19l1	CWF19 like cell cycle control factor 1 [Source:MGI Symbol;Acc:MGI:1919752]	264.147	172.839	170.96	254.822	247.263	230.615	264.877	229.666	267.783	220.549	263.745	254.056	230.451	306.627	228.885	227.2	264.98	198.348	201.646	269.088	248.602	229.421	251.629	0.911743	250.112	223.441	1.11937
16509	ENSMUSG00000097042	Gm17491	predicted gene, 17491 [Source:MGI Symbol;Acc:MGI:4937125]	47.6331	87.0076	81.9394	70.8903	84.3158	71.965	74.122	74.757	48.5113	75.0804	72.3006	55.8562	67.0033	72.2172	97.5868	113.6	69.4431	74.13	86.565	62.6643	82.8674	76.5567	83.9701	0.911713	66.7713	73.9585	0.90282
14485	ENSMUSG00000072919	Noxred1	NADP+ dependent oxidoreductase domain containing 1 [Source:MGI Symbol;Acc:MGI:1918525]	24.8991	15.2851	29.3363	10.5378	14.2105	9.81341	10.9003	25.4328	10.6725	27.2166	14.2565	14.4145	19.2888	8.28722	15.0816	21.1797	17.3608	3.00527	24.4419	11.0584	20.7169	14.8056	16.2396	0.911696	17.1489	17.347	0.988576
5561	ENSMUSG00000028158	Mttp	microsomal triglyceride transfer protein [Source:MGI Symbol;Acc:MGI:106926]	233.835	288.066	249.865	201.175	298.421	344.287	333.549	392.282	385.18	305.014	241.342	358.561	318.773	230.858	249.29	249.343	453.208	307.539	293.303	315.165	179.053	273.765	300.294	0.911655	335.988	269.275	1.24775
633	ENSMUSG00000004473	Clec11a	C-type lectin domain family 11, member a [Source:MGI Symbol;Acc:MGI:1298219]	83.358	117.578	73.8466	50.7728	55.8947	54.7915	69.7619	36.9932	64.035	32.8477	56.0075	70.2708	50.7601	44.9877	92.2639	64.5018	53.9098	54.0948	59.0679	30.4106	79.9079	55.8703	61.2847	0.911652	54.986	72.7069	0.756269
19248	ENSMUSG00000128324		novel transcript	6.49543	5.87889	15.174	21.0755	3.78947	16.3557	18.5305	6.93622	1.94045	6.56953	14.2565	7.20726	14.2128	5.91944	20.4045	17.3288	9.13725	9.0158	11.2025	6.45074	22.1966	12.2164	13.4006	0.911635	9.24007	11.4615	0.806184
15201	ENSMUSG00000081179	Gm13136	predicted gene 13136 [Source:MGI Symbol;Acc:MGI:3649290]	15.156	4.70311	9.10438	7.66382	13.2632	17.1735	17.4405	6.93622	16.4939	8.44654	18.3297	13.5136	19.2888	8.28722	8.87153	13.478	7.3098	7.01229	10.1841	15.6661	8.87865	10.4353	11.4471	0.911612	13.5267	11.1773	1.21019
1124	ENSMUSG00000010080	Epn3	epsin 3 [Source:MGI Symbol;Acc:MGI:1919139]	826.002	653.733	558.402	362.116	713.368	550.369	542.834	238.144	312.413	475.822	609.973	321.624	722.824	801.492	761.177	907.838	280.514	580.017	503.096	278.303	1171.98	633.349	694.769	0.911597	416.802	610.665	0.682537
17892	ENSMUSG00000111521	Gm48529	predicted gene, 48529 [Source:MGI Symbol;Acc:MGI:6098068]	25.9817	22.3398	21.2435	14.3697	18.9474	14.7201	19.6205	18.4966	18.4343	22.5241	21.3847	27.9281	16.2432	33.1489	22.1788	13.478	19.1882	27.0474	16.2946	19.3522	13.318	19.003	20.8474	0.91153	21.3981	19.6004	1.09172
5319	ENSMUSG00000027649	Ctnnbl1	catenin, beta like 1 [Source:MGI Symbol;Acc:MGI:1913892]	360.496	417.401	413.743	432.048	381.789	385.994	374.97	396.135	357.043	412.004	398.163	414.417	325.88	346.879	405.429	406.265	381.023	330.58	367.647	348.34	313.712	340.07	373.095	0.911482	392.122	398.579	0.983801
9643	ENSMUSG00000038975	Rabggtb	Rab geranylgeranyl transferase, b subunit [Source:MGI Symbol;Acc:MGI:99537]	661.451	824.221	671.701	553.711	629.052	667.312	619.136	674.355	588.928	626.921	689.402	655.86	592.878	596.68	652.945	723.96	658.796	645.131	514.298	572.273	620.026	587.932	645.052	0.911449	642.434	667.908	0.96186
9973	ENSMUSG00000039989	Cbx4	chromobox 4 [Source:MGI Symbol;Acc:MGI:1195985]	1671.49	1347.44	1604.39	1741.6	1496.84	1476.1	1681.91	1159.12	1472.8	1129.02	1551.92	1335.14	1803	1785.3	1682.93	1522.05	1376.98	1394.44	1425.78	1199.84	1937.03	1489.27	1634.05	0.911397	1388.32	1556.31	0.892058
17955	ENSMUSG00000112239	Gm17823	predicted gene, 17823 [Source:MGI Symbol;Acc:MGI:5010008]	12.9909	25.8671	12.1392	24.9074	25.5789	17.9912	34.8809	19.2673	29.1068	18.7701	18.3297	18.919	31.4713	28.4133	25.7274	17.3288	16.447	30.0527	13.2394	23.0383	20.7169	21.7618	23.8776	0.911391	23.2123	19.9125	1.16572
14339	ENSMUSG00000071172	Srsf3	serine and arginine-rich splicing factor 3 [Source:MGI Symbol;Acc:MGI:98285]	1957.29	2331.57	2067.71	1835.49	1919.37	2230.1	1929.35	1933.66	2189.8	2218.62	1938.88	2176.59	2292.33	2059.97	1931.33	2262.38	2116.19	1998.5	1842.31	1947.2	1985.86	1943.47	2132.44	0.911383	2064.49	2056.92	1.00368
16165	ENSMUSG00000091636	Akain1	A kinase anchor inhibitor 1 [Source:MGI Symbol;Acc:MGI:2444600]	193.78	248.089	183.099	206.923	116.526	183.184	141.704	219.647	88.2906	155.792	192.462	143.244	161.417	224.939	157.026	234.902	120.612	133.234	112.025	192.601	217.527	163.847	179.779	0.911377	156.857	188.6	0.831688
12	ENSMUSG00000000125	Wnt3	wingless-type MMTV integration site family, member 3 [Source:MGI Symbol;Acc:MGI:98955]	648.46	660.788	429.929	264.402	452.842	494.759	565.725	143.349	349.282	168.931	440.932	257.659	595.924	549.324	578.424	490.021	300.615	501.88	347.279	127.172	856.79	458.28	502.862	0.911344	320.98	491.863	0.652579
11572	ENSMUSG00000047347	Tdg-ps	thymine DNA glycosylase, pseudogene [Source:MGI Symbol;Acc:MGI:3645587]	11.9083	12.9336	6.06959	20.1175	7.57895	12.2668	7.6302	3.08276	6.79159	4.69252	11.2015	9.00907	8.12162	13.0228	7.98438	2.88814	12.7921	10.0176	11.2025	5.5292	5.9191	8.1671	8.96181	0.911323	7.06794	11.8124	0.598347
10953	ENSMUSG00000043923	Cenatac	centrosomal AT-AC splicing factor [Source:MGI Symbol;Acc:MGI:2685960]	214.349	338.624	303.479	280.687	312.632	276.411	264.877	237.373	193.075	224.303	314.66	266.668	251.77	182.319	236.87	336.95	265.894	234.411	251.548	222.09	220.487	232.134	254.76	0.911184	250.159	287.697	0.869524
19084	ENSMUSG00000123148		novel transcript, antisense to Slc20a1	181.872	144.621	119.369	0	16.1053	121.032	127.533	83.2346	109.636	0	128.308	88.2889	141.113	0	117.991	82.7933	0	104.183	0	0	145.018	62.3002	68.3795	0.911093	89.5001	97.1664	0.921101
5894	ENSMUSG00000028800	Hdac1	histone deacetylase 1 [Source:MGI Symbol;Acc:MGI:108086]	414.625	593.768	498.718	428.216	609.158	488.217	442.552	548.732	470.56	468.314	486.756	587.391	456.841	600.231	550.922	619.024	503.462	471.827	583.55	530.804	403.979	497.54	546.096	0.911085	500.718	505.45	0.990637
1958	ENSMUSG00000020038	Cry1	cryptochrome circadian regulator 1 [Source:MGI Symbol;Acc:MGI:1270841]	467.671	432.687	427.906	582.45	420.631	441.603	393.5	336.021	364.805	310.645	441.95	378.381	385.777	398.97	494.144	477.506	391.988	422.741	373.757	232.227	537.158	391.471	429.677	0.911082	370.884	462.158	0.802504
4644	ENSMUSG00000026207	Speg	SPEG complex locus [Source:MGI Symbol;Acc:MGI:109282]	1073.91	1343.91	1099.61	2459.13	1615.26	1429.49	1205.57	1501.31	1352.5	1448.11	1237.26	1260.37	1452.75	1194.54	1158.62	1197.61	1259.11	1108.94	1545.95	1249.6	659.98	1141.12	1252.53	0.911051	1334.19	1503.55	0.887356
18037	ENSMUSG00000113167	Gm48482	predicted gene, 48482 [Source:MGI Symbol;Acc:MGI:6098000]	40.0551	30.5702	41.4755	40.2351	28.421	21.2624	50.1413	26.9742	27.1663	39.4172	29.5312	40.5408	30.4561	42.62	56.7778	43.3221	29.2392	29.0509	49.9022	13.823	54.7517	36.882	40.483	0.911047	35.6285	33.6699	1.05817
974	ENSMUSG00000007670	Khsrp	KH-type splicing regulatory protein [Source:MGI Symbol;Acc:MGI:1336214]	1853.36	1763.67	1933.16	2134.37	1935.47	1923.43	2028.54	1745.62	1855.07	1731.54	1774.93	1845.06	2042.59	1889.49	2019.16	1962.01	2183.8	1698.98	1978.77	1634.8	2046.53	1839.77	2019.41	0.911044	1830.13	1923.91	0.951253
8718	ENSMUSG00000036104	Rab3gap1	RAB3 GTPase activating protein subunit 1 [Source:MGI Symbol;Acc:MGI:2445001]	1767.84	1521.46	1522.45	1596.95	1655.05	1865.37	1737.51	1752.55	1855.07	1694	1831.96	1766.68	1824.32	1721.37	1666.96	1670.31	2043.09	1651.9	1609.09	1588.72	1655.87	1626.39	1785.21	0.911039	1772.96	1654.85	1.07137
18013	ENSMUSG00000112959	Gm32834	predicted gene, 32834 [Source:MGI Symbol;Acc:MGI:5591993]	7.578	7.05467	8.09278	15.3276	10.4211	4.9067	4.36012	14.6431	16.4939	15.0161	11.2015	18.0181	7.10641	4.73555	2.66146	2.88814	15.5333	8.01405	5.09206	6.45074	4.43933	5.99904	6.58498	0.91102	13.2888	8.89681	1.49366
3548	ENSMUSG00000023286	Ube2j2	ubiquitin-conjugating enzyme E2J 2 [Source:MGI Symbol;Acc:MGI:2153608]	664.699	594.944	574.587	585.324	644.21	555.275	670.368	512.51	660.724	538.702	618.119	609.914	574.604	617.99	578.424	564.15	572.905	462.811	540.777	544.627	571.193	529.852	581.615	0.911002	601.723	603.173	0.997595
440	ENSMUSG00000002968	Med25	mediator complex subunit 25 [Source:MGI Symbol;Acc:MGI:1922863]	1342.39	1553.2	1354.53	1354.58	1522.42	1410.68	1261.16	1132.92	1368.02	1336.43	1200.6	1352.26	1333.98	1368.57	1438.08	1515.31	1308.45	1186.08	1375.87	1209.97	1303.68	1268.9	1392.88	0.910993	1275.23	1422.97	0.896178
13704	ENSMUSG00000063145	Bbs5	Bardet-Biedl syndrome 5 [Source:MGI Symbol;Acc:MGI:1919819]	186.202	134.039	149.716	202.133	144	144.748	148.244	165.699	131.951	181.131	129.326	172.974	167.508	172.848	146.38	194.468	211.07	190.334	185.351	128.093	146.498	162.569	178.455	0.91098	154.888	160.14	0.967202
15630	ENSMUSG00000085655	Gm15952	predicted gene 15952 [Source:MGI Symbol;Acc:MGI:3802149]	10.8257	12.9336	8.09278	11.4957	6.63158	9.81341	6.54017	7.70691	7.76181	1.87701	5.09159	11.7118	7.10641	4.73555	8.87153	8.66442	9.13725	8.01405	11.2025	7.37227	1.47978	7.01716	7.70303	0.91096	6.78155	9.96546	0.680505
2938	ENSMUSG00000021947	Cryl1	crystallin, lambda 1 [Source:MGI Symbol;Acc:MGI:1915881]	178.624	221.046	130.496	197.343	174.316	185.637	194.025	131.017	177.551	104.174	154.784	155.857	246.694	163.377	197.835	178.102	119.698	171.3	176.185	114.27	198.29	165.011	181.141	0.910955	152.902	181.244	0.843624
15845	ENSMUSG00000087120	Gm12279	predicted gene 12279 [Source:MGI Symbol;Acc:MGI:3649630]	46.5506	77.6014	55.6379	46.9409	74.8421	73.6006	46.8712	59.3432	51.422	56.3103	93.6853	58.559	62.9425	42.62	63.875	51.0238	89.545	60.1054	69.252	50.6844	45.873	56.4787	62.0013	0.910928	61.0318	62.5289	0.976058
10550	ENSMUSG00000042063	Zfp386	zinc finger protein 386 (Kruppel-like) [Source:MGI Symbol;Acc:MGI:1930708]	287.964	328.042	258.969	264.402	243.474	225.708	224.546	238.144	306.592	228.995	268.836	240.542	234.512	314.914	295.422	272.448	249.447	296.52	214.885	213.796	270.799	249	273.348	0.910925	251.276	268.093	0.93727
15026	ENSMUSG00000079037	Prnp	prion protein [Source:MGI Symbol;Acc:MGI:97769]	14031.2	14400.9	13948.9	10822.3	13662	13725.7	16002.7	10237.1	13785.9	10543.2	13994.8	13772.2	14613.8	14010.1	14388.7	13234.4	12661.5	12223.4	12477.6	9376.61	16138.4	12554	13781.7	0.910918	13056	13431.8	0.972017
3761	ENSMUSG00000024212	Mllt1	myeloid/lymphoid or mixed-lineage leukemia; translocated to, 1 [Source:MGI Symbol;Acc:MGI:1927238]	1253.62	1208.7	1030.82	1260.7	1159.58	1346.89	1133.63	1047.37	1002.24	934.751	1208.74	1054.96	1377.63	1033.53	1582.68	1245.75	1104.69	1013.78	1117.2	1198.92	1293.32	1155.8	1268.86	0.910901	1063.62	1210.05	0.878985
11516	ENSMUSG00000047013	Fbxo41	F-box protein 41 [Source:MGI Symbol;Acc:MGI:1261912]	1801.4	1595.53	1629.68	1684.12	1788.63	1787.68	1908.64	1463.54	1876.42	1658.34	1589.6	1813.53	1811.12	1806.61	1745.92	1751.17	1950.8	1538.7	1850.45	1737.09	1479.78	1651.5	1813.13	0.910861	1718.34	1714.51	1.00224
7726	ENSMUSG00000032679	Cd59a	CD59a antigen [Source:MGI Symbol;Acc:MGI:109177]	474.166	543.21	395.535	548.921	648	251.06	509.044	290.551	253.229	322.846	316.697	262.164	511.662	420.28	325.585	399.526	147.11	322.565	209.793	455.238	327.03	328.657	360.833	0.910829	325.755	476.815	0.683189
9072	ENSMUSG00000037336	Mfsd2b	MFSD2 lysolipid transporter B, sphingolipid [Source:MGI Symbol;Acc:MGI:3583946]	40.0551	38.8007	40.4639	34.4872	49.2631	25.3513	32.7009	50.0949	41.7197	28.1551	41.7511	37.8381	23.3496	61.5622	48.7934	28.8814	64.8745	42.0738	48.8838	37.7829	36.9944	41.4337	45.4922	0.910787	38.71	38.0702	1.0168
16248	ENSMUSG00000092558	Med20	mediator complex subunit 20 [Source:MGI Symbol;Acc:MGI:1929648]	505.561	549.089	524.008	436.838	520.105	519.293	512.314	571.082	524.893	552.779	525.452	523.427	475.115	465.268	594.393	514.089	581.129	468.822	517.353	492.099	438.013	479.072	525.999	0.910786	534.991	509.149	1.05076
18253	ENSMUSG00000115662	Gm7232	predicted gene 7232 [Source:MGI Symbol;Acc:MGI:3645247]	234.918	295.12	286.282	212.671	232.105	268.233	270.327	225.042	228.973	226.18	260.69	232.434	271.059	278.214	244.854	215.648	177.263	211.371	185.351	209.188	258.961	216.218	237.407	0.910745	240.608	254.888	0.943973
2902	ENSMUSG00000021877	Arf4	ADP-ribosylation factor 4 [Source:MGI Symbol;Acc:MGI:99433]	1040.35	1148.74	1162.33	1209.93	1152.95	1184.97	1167.42	1251.6	1301.07	1191.9	1205.69	1424.33	1139.06	1021.7	1126.68	1252.49	1262.77	1047.84	1099.89	1056.08	1024	1056.95	1160.54	0.910742	1257	1149.88	1.09316
18439	ENSMUSG00000117648	Gm32282	predicted gene, 32282 [Source:MGI Symbol;Acc:MGI:5591441]	24.8991	19.9882	19.2204	9.57978	33.1579	31.0758	27.2507	26.2035	19.4045	30.0321	20.3664	24.3245	34.5169	48.5394	15.9688	21.1797	24.6706	14.0246	42.7733	22.1168	26.636	26.3877	28.9751	0.910703	24.597	22.9869	1.07004
7351	ENSMUSG00000031953	Tmem170	transmembrane protein 170 [Source:MGI Symbol;Acc:MGI:106426]	132.074	123.457	98.125	123.579	158.21	141.477	111.183	117.145	132.921	129.514	148.675	106.307	111.672	114.837	125.089	129.966	122.439	107.188	104.896	131.779	96.1854	110.012	120.801	0.910693	124.291	129.487	0.959871
6559	ENSMUSG00000030228	Pik3c2g	phosphatidylinositol-4-phosphate 3-kinase catalytic subunit type 2 gamma [Source:MGI Symbol;Acc:MGI:1203730]	18.4037	4.70311	26.3015	10.5378	11.3684	4.9067	19.6205	13.1017	4.85113	5.63103	21.3847	3.60363	17.2584	22.4939	32.8247	21.1797	3.6549	9.0158	6.11047	5.5292	50.3124	17.742	19.4823	0.91067	11.3655	12.7035	0.894669
12160	ENSMUSG00000050965	Prkca	protein kinase C, alpha [Source:MGI Symbol;Acc:MGI:97595]	776.204	432.687	825.464	1303.81	906.631	634.6	798.991	1300.16	907.162	1115.88	830.948	1119.83	632.471	1475.12	1234.92	1200.5	848.85	906.589	1058.13	1395.2	568.234	982.039	1078.37	0.910667	1012.16	813.232	1.24462
5584	ENSMUSG00000028199	Cryz	crystallin, zeta [Source:MGI Symbol;Acc:MGI:88527]	278.221	322.163	252.899	294.099	325.895	385.176	500.323	380.721	444.364	407.311	414.456	382.886	442.628	364.637	355.748	465.953	466	417.732	409.402	355.712	343.308	381.538	418.993	0.910607	421.677	309.742	1.36138
6713	ENSMUSG00000030595	Nfkbib	nuclear factor of kappa light polypeptide gene enhancer in B cells inhibitor, beta [Source:MGI Symbol;Acc:MGI:104752]	318.276	389.183	342.932	313.259	331.579	330.385	366.25	330.626	305.621	330.354	362.521	352.255	293.393	356.35	350.425	318.658	288.737	267.469	290.247	311.478	301.874	292.767	321.513	0.910593	341.271	337.602	1.01087
661	ENSMUSG00000004748	Mtfp1	mitochondrial fission process 1 [Source:MGI Symbol;Acc:MGI:1916686]	712.332	940.623	877.055	660.047	759.789	793.251	743.4	665.877	676.248	688.862	830.948	904.511	762.417	731.643	822.391	762.469	758.392	578.013	789.269	586.096	841.992	698.843	767.462	0.910589	751.641	790.516	0.950823
9536	ENSMUSG00000038644	Pold1	polymerase (DNA directed), delta 1, catalytic subunit [Source:MGI Symbol;Acc:MGI:97741]	172.129	264.55	273.131	212.671	211.263	163.557	197.295	184.966	112.546	170.808	170.059	162.163	159.387	177.583	196.061	153.071	143.455	122.214	157.854	165.876	158.336	151.07	165.911	0.910547	166.306	216.217	0.769164
6805	ENSMUSG00000030763	Lcmt1	leucine carboxyl methyltransferase 1 [Source:MGI Symbol;Acc:MGI:1353593]	733.983	950.029	913.473	895.709	798.631	803.064	768.47	677.437	860.591	768.635	784.105	830.636	720.793	676	767.387	793.275	805.905	669.173	669.097	717.875	685.136	685.32	752.672	0.910516	781.646	849.148	0.920506
9076	ENSMUSG00000037343	Taf2	TATA-box binding protein associated factor 2 [Source:MGI Symbol;Acc:MGI:2443028]	541.286	579.659	716.211	636.097	525.789	716.379	644.207	641.986	606.392	675.723	681.255	624.329	583.741	594.312	667.139	641.167	747.427	663.163	590.679	577.802	523.84	588.871	646.757	0.910498	645.649	619.237	1.04265
18885	ENSMUSG00000121172	Gm57324	predicted gene, 57324 [Source:MGI Symbol;Acc:MGI:7338561]	3.24771	10.582	9.10438	3.83191	11.3684	8.17784	7.6302	3.85346	1.94045	7.50804	2.03664	7.20726	6.09121	3.55166	8.87153	7.7017	8.22352	4.00702	4.07365	3.68614	13.318	6.2712	6.88793	0.910462	5.02934	7.71871	0.651578
15921	ENSMUSG00000087519	AV039307	expressed sequence AV039307 [Source:MGI Symbol;Acc:MGI:2139243]	8.66057	19.9882	7.08118	16.2856	5.68421	11.449	34.8809	20.8087	6.79159	7.50804	7.12823	11.7118	7.10641	5.91944	9.75868	27.9187	5.48235	8.01405	16.2946	9.21534	7.39888	10.2307	11.2371	0.91044	14.8049	11.5248	1.28461
16901	ENSMUSG00000100131	Gm28439	predicted gene 28439 [Source:MGI Symbol;Acc:MGI:5579145]	1635.77	1207.52	1057.12	1047.07	540	768.717	874.203	1149.87	1842.46	1085.85	800.398	927.934	884.241	903.307	1802.69	851.038	992.305	1353.37	1401.33	538.176	664.419	989.326	1086.72	0.91038	1113.45	1042.7	1.06786
2892	ENSMUSG00000021840	Mapk1ip1l	mitogen-activated protein kinase 1 interacting protein 1-like [Source:MGI Symbol;Acc:MGI:2444022]	720.992	738.389	744.536	761.592	816.631	827.597	718.329	826.181	936.269	773.328	783.087	837.844	837.542	732.827	758.516	898.211	991.391	782.372	849.356	773.167	667.379	768.068	843.697	0.91036	812.506	768.29	1.05755
2285	ENSMUSG00000020650	Bcap29	B cell receptor associated protein 29 [Source:MGI Symbol;Acc:MGI:101917]	607.322	444.444	507.822	547.005	535.263	450.599	615.866	690.539	688.861	617.536	465.372	603.608	453.795	654.69	498.58	543.933	586.611	472.829	508.188	565.822	446.892	498.433	547.522	0.910343	613.63	515.409	1.19057
1046	ENSMUSG00000008958	Vps72	vacuolar protein sorting 72 [Source:MGI Symbol;Acc:MGI:1202305]	565.102	747.795	702.049	467.493	565.579	589.622	639.847	517.134	569.523	469.252	592.661	714.419	583.741	554.06	581.972	616.136	575.647	461.81	537.722	480.119	640.743	530.098	582.311	0.910335	583.806	606.273	0.962942
6454	ENSMUSG00000030000	Add2	adducin 2 [Source:MGI Symbol;Acc:MGI:87919]	3280.19	2328.04	2523.94	4387.54	3235.26	3060.15	3566.58	3880.43	4121.52	4234.53	3419.51	3958.59	3822.24	4365	3333.92	4099.23	3707.9	3340.86	3630.64	4206.8	2897.4	3518.92	3865.66	0.910305	3863.53	3135.85	1.23205
6118	ENSMUSG00000029196	Tada2b	transcriptional adaptor 2B [Source:MGI Symbol;Acc:MGI:3035274]	713.414	533.803	648.434	598.736	729.474	680.396	623.497	588.037	664.605	634.429	698.567	712.617	705.565	710.333	647.622	712.408	725.497	573.004	579.476	651.524	745.807	637.453	700.285	0.910277	653.625	650.71	1.00448
16736	ENSMUSG00000097842	9330104G04Rik	RIKEN cDNA 9330104G04 gene [Source:MGI Symbol;Acc:MGI:2445112]	69.2846	94.0623	88.009	60.3526	72	87.5029	58.8616	61.6553	55.3029	78.8344	66.1907	80.1807	82.2314	100.63	64.7622	64.5018	73.098	75.1317	83.5098	55.292	66.5899	70.1309	77.0448	0.910261	66.8376	78.5352	0.851053
4224	ENSMUSG00000025223	Ldb1	LIM domain binding 1 [Source:MGI Symbol;Acc:MGI:894762]	1837.12	1869.49	1888.65	2266.57	2120.21	1988.85	1836.7	1697.06	1917.17	1792.54	1681.24	2034.25	1992.84	1717.82	1914.48	1961.05	1938.92	1688.96	1783.24	1668.9	1794.97	1734.02	1905.02	0.910234	1826.49	1995.15	0.915467
2178	ENSMUSG00000020447	Npc1l1	NPC1 like intracellular cholesterol transporter 1 [Source:MGI Symbol;Acc:MGI:2685089]	14.0734	18.8125	14.1624	12.4537	14.2105	12.2668	22.8906	25.4328	8.73204	15.9546	19.3481	19.82	7.10641	13.0228	23.9531	28.8814	10.9647	16.0281	12.2209	16.5876	16.2775	15.2785	16.7857	0.910213	18.6963	14.3299	1.30471
15584	ENSMUSG00000085351	Gm12472	predicted gene 12472 [Source:MGI Symbol;Acc:MGI:3649439]	11.9083	15.2851	13.1508	6.70584	3.78947	7.36006	5.45015	5.39484	5.82136	0	9.16487	8.10816	13.1976	4.73555	6.21007	8.66442	0.913725	8.01405	5.09206	5.5292	5.9191	6.1386	6.74428	0.910194	5.65656	9.69992	0.583155
8901	ENSMUSG00000036817	Sun1	Sad1 and UNC84 domain containing 1 [Source:MGI Symbol;Acc:MGI:1924303]	1109.64	861.846	935.728	1165.86	1120.74	1044.31	1292.77	890.919	1129.34	998.569	1076.36	1156.76	1159.36	1142.45	1105.39	1107.12	1121.14	1001.76	1123.31	904.025	1074.32	1025.85	1127.09	0.910175	1090.79	1039.69	1.04915
16296	ENSMUSG00000093803	Ppp2r3d	protein phosphatase 2 (formerly 2A), regulatory subunit B'', delta [Source:MGI Symbol;Acc:MGI:1335093]	625.726	834.803	619.098	759.676	690.631	709.837	611.506	691.31	723.789	592.196	577.387	654.059	715.717	639.3	770.049	715.296	675.243	625.096	690.483	591.625	652.581	639.946	703.121	0.910151	641.708	706.628	0.908126
1086	ENSMUSG00000009569	Mrtfb	myocardin related transcription factor B [Source:MGI Symbol;Acc:MGI:3050795]	1426.83	942.974	1699.48	3480.33	1836.95	1274.93	1763.67	1394.95	1973.44	1834.78	1513.22	2103.62	1748.18	2328.71	1765.43	2214.24	1947.15	1720.02	2376.97	1539.88	1646.99	1820.97	2000.74	0.910145	1763.95	1776.92	0.992701
7124	ENSMUSG00000031534	Smim19	small integral membrane protein 19 [Source:MGI Symbol;Acc:MGI:2142501]	422.203	389.183	462.3	402.351	429.158	420.341	414.211	535.63	474.441	468.314	400.199	455.859	391.868	382.396	416.075	366.794	434.019	375.659	298.395	436.807	338.869	362.432	398.23	0.910107	458.109	420.922	1.08835
9667	ENSMUSG00000039057	Myo16	myosin XVI [Source:MGI Symbol;Acc:MGI:2685951]	374.57	518.518	443.08	618.854	439.579	549.551	294.308	580.33	280.395	578.119	488.793	477.481	579.68	390.683	320.262	505.424	629.556	364.639	470.506	642.309	288.556	441.503	485.121	0.910087	449.904	490.692	0.916878
13656	ENSMUSG00000062743	Zfp677	zinc finger protein 677 [Source:MGI Symbol;Acc:MGI:3053207]	53.046	75.2498	32.3711	50.7728	52.1053	58.8804	52.3214	43.1587	73.7372	43.1712	42.7694	89.1898	35.5321	55.6427	55.8906	63.5391	71.2705	65.1141	52.9574	44.2336	42.9135	51.3047	56.375	0.910061	57.3913	53.7376	1.06799
6315	ENSMUSG00000029603	Dtx1	deltex 1, E3 ubiquitin ligase [Source:MGI Symbol;Acc:MGI:1352744]	1865.27	2143.44	2041.4	1229.09	2146.74	2095.16	2132.1	1663.15	2010.31	1785.04	1821.77	2030.64	2035.48	1565.1	1876.33	1678.01	2279.74	1609.82	1793.42	1646.78	1818.64	1717.17	1886.93	0.910031	1907.17	1920.18	0.993222
11583	ENSMUSG00000047412	Zbtb44	zinc finger and BTB domain containing 44 [Source:MGI Symbol;Acc:MGI:1925123]	331.267	336.273	391.488	392.771	441.474	438.332	360.8	365.308	456.006	411.065	381.87	391.895	441.613	394.235	319.375	484.245	476.051	366.643	414.494	393.495	365.504	385.034	423.104	0.910023	394.49	388.601	1.01516
14946	ENSMUSG00000078656	Vps25	vacuolar protein sorting 25 [Source:MGI Symbol;Acc:MGI:106354]	597.579	878.307	705.084	697.408	624.316	671.401	715.059	652.775	612.213	578.119	642.559	684.689	617.243	653.506	699.077	698.93	629.556	575.008	621.231	546.47	658.5	600.302	659.662	0.910014	647.569	695.682	0.93084
17528	ENSMUSG00000107997	Gm44243	predicted gene, 44243 [Source:MGI Symbol;Acc:MGI:5690635]	16.2386	11.7578	30.3479	27.7813	20.8421	16.3557	25.0707	23.1207	20.3748	15.0161	10.1832	11.7118	12.1824	7.10333	10.6458	24.0678	32.8941	11.0193	25.4603	11.9799	14.7978	15.8143	17.3787	0.909983	17.5795	20.5539	0.855289
15676	ENSMUSG00000085953	Gm15496	predicted gene 15496 [Source:MGI Symbol;Acc:MGI:3782942]	31.3946	36.4491	11.1276	21.0755	20.8421	23.7157	32.7009	53.9484	39.7793	24.4011	23.4213	32.4327	36.5473	28.4133	39.9219	32.7322	40.2039	38.0667	31.5708	33.1752	26.636	32.3622	35.5637	0.909977	34.4473	24.1008	1.4293
16244	ENSMUSG00000092509	Gm20394	predicted gene 20394 [Source:MGI Symbol;Acc:MGI:5141859]	6.49543	15.2851	18.2088	2.87393	37.8947	29.4402	22.8906	17.7259	36.8686	7.50804	10.1832	16.2163	15.228	8.28722	10.6458	16.3661	42.9451	13.0228	35.6444	11.9799	7.39888	17.0115	18.6945	0.909977	18.5654	18.3664	1.01084
12068	ENSMUSG00000050379	Septin6	septin 6 [Source:MGI Symbol;Acc:MGI:1888939]	1846.87	1987.07	1425.34	943.608	1399.26	1776.23	1699.36	1392.64	1279.73	1337.37	1902.22	1407.22	1796.91	1749.79	1459.37	1471.99	1398.91	1314.3	1159.97	1392.44	1867.48	1433.55	1575.39	0.909962	1503.09	1563.06	0.961631
18794	ENSMUSG00000120798	Bmncr	bone marrow associated noncoding RNA [Source:MGI Symbol;Acc:MGI:5590788]	9.74314	15.2851	5.05799	10.5378	13.2632	8.17784	20.7106	11.5604	21.345	9.38505	8.14655	12.6127	10.152	35.5166	5.32292	12.5153	7.3098	15.0263	17.313	7.37227	11.8382	12.8875	14.1633	0.909917	13.96	10.3442	1.34956
13604	ENSMUSG00000062257	Opcml	opioid binding protein/cell adhesion molecule-like [Source:MGI Symbol;Acc:MGI:97397]	2250.67	1609.64	1525.49	1405.35	1751.68	1629.84	1636.13	2071.62	1900.67	2062.83	2295.29	2024.34	2100.45	2850.8	1973.03	1819.53	1927.96	2118.71	1817.87	1882.69	1948.86	1942.03	2134.35	0.909893	1998.48	1695.45	1.17873
2037	ENSMUSG00000020175	Rab36	RAB36, member RAS oncogene family [Source:MGI Symbol;Acc:MGI:1924127]	505.561	669.018	658.55	584.366	795.789	565.089	558.095	615.782	792.675	628.798	440.932	658.563	621.304	558.795	552.696	559.336	849.764	559.982	636.508	652.446	438.013	571.737	628.379	0.90986	615.808	629.729	0.977893
5686	ENSMUSG00000028430	Nol6	nucleolar protein family 6 (RNA-associated) [Source:MGI Symbol;Acc:MGI:2140151]	2290.72	2169.31	2311.5	2510.86	2345.68	2494.24	2408.96	2085.49	2631.25	2340.63	2215.86	2424.34	2524.81	2544.18	2283.53	2324.95	2459.75	2040.58	2217.08	2281.72	2295.13	2208.63	2427.44	0.909858	2351.09	2353.72	0.998883
15349	ENSMUSG00000082809	Gm14150	predicted gene 14150 [Source:MGI Symbol;Acc:MGI:3651006]	160.221	209.289	129.484	93.8818	134.526	204.446	179.855	133.33	140.683	154.853	196.536	136.938	180.706	161.009	173.882	148.258	123.353	101.177	132.394	152.975	186.452	143.249	157.441	0.909858	157.032	155.308	1.0111
9550	ENSMUSG00000038679	Trps1	transcriptional repressor GATA binding 1 [Source:MGI Symbol;Acc:MGI:1927616]	482.827	320.988	280.213	326.67	402.631	350.829	416.391	309.047	378.388	405.434	363.54	335.137	443.643	654.69	444.464	418.78	376.455	483.848	375.794	361.241	480.927	425.453	467.606	0.909852	367.99	360.693	1.02023
11209	ENSMUSG00000045257	Morn2	MORN repeat containing 2 [Source:MGI Symbol;Acc:MGI:2674071]	76.8626	174.015	155.786	162.856	165.789	112.036	136.254	169.552	131.951	140.776	131.363	159.461	149.235	108.918	101.135	158.848	161.729	114.2	136.467	146.524	97.6652	123.714	135.973	0.909844	144.893	141.224	1.02598
7749	ENSMUSG00000032744	Heyl	hairy/enhancer-of-split related with YRPW motif-like [Source:MGI Symbol;Acc:MGI:1860511]	267.395	258.671	243.795	123.579	325.895	251.06	228.906	181.112	228.003	183.947	187.371	226.128	338.062	192.974	203.158	163.661	273.204	261.458	208.774	211.953	170.174	213.09	234.212	0.909817	205.911	245.066	0.840228
11777	ENSMUSG00000048534	Jaml	junction adhesion molecule like [Source:MGI Symbol;Acc:MGI:2685484]	8.66057	12.9336	9.10438	0	9.47368	5.72449	10.9003	2.31207	0	14.0776	10.1832	7.20726	10.152	0	5.32292	7.7017	7.3098	6.01054	3.05524	2.7646	10.3584	5.5472	6.09729	0.909782	7.44673	7.64945	0.973499
14033	ENSMUSG00000067847	Romo1	reactive oxygen species modulator 1 [Source:MGI Symbol;Acc:MGI:1914317]	338.845	536.155	440.045	471.325	483.158	422.794	428.381	433.128	410.406	398.864	409.364	500.003	383.746	355.166	388.573	481.356	346.302	352.618	329.966	370.457	369.944	355.746	391.029	0.909769	430.025	448.72	0.958335
3368	ENSMUSG00000022788	Fgd4	FYVE, RhoGEF and PH domain containing 4 [Source:MGI Symbol;Acc:MGI:2183747]	230.588	210.464	234.691	144.655	334.421	242.064	267.057	257.411	302.711	354.755	253.561	289.191	293.393	330.305	255.5	363.906	311.58	341.599	252.566	327.145	210.128	282.859	310.937	0.909701	287.448	232.814	1.23467
5175	ENSMUSG00000027347	Rasgrp1	RAS guanyl releasing protein 1 [Source:MGI Symbol;Acc:MGI:1314635]	7406.95	5038.21	6306.3	8975.29	3730.74	3758.54	4586.84	829.264	2224.73	1818.82	5345.15	2993.71	6043.5	9942.29	9638.92	5399.86	3015.29	6470.34	4920.97	722.483	12658	6192.95	6807.97	0.909661	2966.42	5869.34	0.50541
7237	ENSMUSG00000031754	Nudt21	nudix hydrolase 21 [Source:MGI Symbol;Acc:MGI:1915469]	953.745	1084.07	1008.56	1057.61	1051.58	1113	1270.97	1146.02	1114.79	1156.24	945	1044.15	1121.8	1012.22	1129.35	1192.8	1204.29	1048.84	994.989	919.691	1155.7	1029.81	1132.09	0.909649	1112.86	1044.76	1.06518
19130	ENSMUSG00000124791		novel transcript, antisense to Mad1l1	6.49543	10.582	9.10438	2.87393	11.3684	6.54227	6.54017	3.85346	15.5236	1.87701	5.09159	9.90998	2.0304	5.91944	5.32292	10.5898	5.48235	5.00878	5.09206	8.29381	2.95955	5.33855	5.86899	0.90962	7.13264	7.82774	0.9112
4091	ENSMUSG00000024949	Sf1	splicing factor 1 [Source:MGI Symbol;Acc:MGI:1095403]	2960.83	3131.1	3079.3	3714.08	3075.16	3015.17	3073.88	2798.38	3245.41	3082.05	3081.43	3024.34	3243.57	3575.34	3230.12	3195.24	3408.19	3050.35	3127.54	3056.73	2882.6	3029.31	3330.49	0.909566	3050.92	3162.61	0.964684
13122	ENSMUSG00000058153	Sez6l	seizure related 6 homolog like [Source:MGI Symbol;Acc:MGI:1935121]	5947.65	4030.57	5567.83	2774.3	5156.53	4724.34	5280.1	3932.07	5372.14	3864.76	5079.37	5036.97	5588.69	6538.61	6031.75	5108.16	5577.38	5166.06	5041.14	3759.86	7021.53	5247.15	5768.92	0.909555	4760.9	4700.2	1.01291
19551	ENSMUSG00000138188		novel transcript	15.156	72.8983	30.3479	33.5292	34.1053	40.0714	44.6912	20.038	12.6129	20.6471	42.7694	32.4327	40.6081	33.1489	39.0347	62.5763	37.4627	37.065	42.7733	20.2737	54.7517	38.7159	42.5661	0.909547	28.8652	37.6847	0.765967
7693	ENSMUSG00000032589	Bsn	bassoon [Source:MGI Symbol;Acc:MGI:1277955]	6302.73	6543.21	5196.58	5062.91	5649.16	5978	6225.16	3844.21	4834.64	4085.31	6278.95	4687.42	7010.99	7750.91	8113.9	6105.53	5877.08	6243.95	6029	3877.81	9213.08	6340.96	6971.68	0.909531	4992.61	5788.76	0.862466
15466	ENSMUSG00000084168	Atp5l2-ps	ATP synthase, H+ transporting, mitochondrial FO complex, subunit G2, pseudogene [Source:MGI Symbol;Acc:MGI:3649364]	16.2386	35.2734	19.2204	37.3611	18	22.0802	28.3408	28.5156	27.1663	18.7701	17.3114	15.3154	22.3344	22.4939	21.2917	17.3288	15.5333	22.0386	17.313	19.3522	13.318	18.0055	19.7964	0.909531	22.5699	24.6956	0.913925
8039	ENSMUSG00000033793	Atp6v1h	ATPase, H+ transporting, lysosomal V1 subunit H [Source:MGI Symbol;Acc:MGI:1914864]	2600.34	2429.16	2526.97	2418.89	2302.1	2356.85	2612.8	2568.71	2612.82	2424.16	2604.86	2623.44	2338.01	2339.36	2486.69	2341.32	2510.92	2093.67	2011.36	2246.7	2391.32	2185.76	2403.26	0.909499	2574.47	2439.05	1.05552
11824	ENSMUSG00000048814	Lonrf2	LON peptidase N-terminal domain and ring finger 2 [Source:MGI Symbol;Acc:MGI:1920209]	3681.82	3075.84	3632.65	2782.92	3892.74	3882.02	3855.43	4221.85	5204.3	4071.23	4202.6	4668.5	4344.05	3538.64	3449.25	3511.98	5857.89	3821.7	3788.49	4314.62	3137.12	3765.48	4140.36	0.909458	4370.65	3491.33	1.25186
11229	ENSMUSG00000045348	Nyap1	neuronal tyrosine-phosphorylated phosphoinositide 3-kinase adaptor 1 [Source:MGI Symbol;Acc:MGI:2443880]	1567.56	1706.05	1670.15	1265.49	1964.84	1827.75	1960.96	1693.21	2084.05	1661.15	1929.71	1872.08	2097.41	1340.16	1682.04	1738.66	2206.65	1562.74	1688.53	1822.79	1521.21	1648.82	1812.98	0.90945	1866.86	1666.97	1.11991
9740	ENSMUSG00000039221	Rpl22l1	ribosomal protein L22 like 1 [Source:MGI Symbol;Acc:MGI:1915278]	615.983	618.46	666.643	542.215	594.947	570.813	507.954	648.922	719.908	587.504	730.135	741.447	508.616	439.222	523.42	583.404	690.776	538.945	482.727	531.725	443.933	499.332	549.088	0.909385	655.978	601.51	1.09055
16972	ENSMUSG00000101262	Gm8326	predicted gene 8326 [Source:MGI Symbol;Acc:MGI:3644839]	86.6057	105.82	93.067	75.6802	67.2631	73.6006	74.122	72.445	84.4097	76.0189	69.2457	74.7753	90.353	76.9527	95.8125	81.8306	61.2196	44.0773	75.3625	63.5858	112.463	73.8721	81.2337	0.909378	75.1694	83.6728	0.898374
2185	ENSMUSG00000020457	Drg1	developmentally regulated GTP binding protein 1 [Source:MGI Symbol;Acc:MGI:1343297]	1041.43	1027.63	1119.84	1028.87	1101.79	988.701	1070.41	1132.15	1129.34	1087.73	1123.21	1189.2	998.959	1003.94	973.207	1112.9	1146.72	918.61	924.718	939.965	1025.48	952.194	1047.14	0.909324	1122	1051.38	1.06718
5626	ENSMUSG00000028295	Smim8	small integral membrane protein 8 [Source:MGI Symbol;Acc:MGI:1913541]	118	129.336	111.276	145.613	101.368	119.396	125.353	113.292	108.665	121.067	128.308	102.703	91.3682	107.734	88.7153	129.004	111.474	94.1651	97.7676	105.055	87.3067	96.0736	105.659	0.909279	116.565	120.832	0.964689
18428	ENSMUSG00000117518	Gpx4-ps1	glutathione peroxidase 4, pseudogene 1 [Source:MGI Symbol;Acc:MGI:1890509]	38.9726	36.4491	25.2899	36.4031	26.5263	38.4358	34.8809	26.9742	24.2557	34.7247	24.4396	18.919	13.1976	24.8616	40.809	43.3221	26.498	28.0492	21.3867	27.646	31.0753	27.0393	29.7377	0.90926	27.3657	33.6795	0.812533
7457	ENSMUSG00000032180	Tmed1	transmembrane p24 trafficking protein 1 [Source:MGI Symbol;Acc:MGI:106201]	159.138	184.597	194.227	224.167	207.474	163.557	142.794	142.578	133.891	156.73	159.876	169.371	142.128	126.676	178.318	176.176	138.886	126.221	166.001	129.015	133.18	138.604	152.437	0.909256	150.873	188.86	0.798864
3641	ENSMUSG00000023988	Bysl	bystin-like [Source:MGI Symbol;Acc:MGI:1858419]	383.23	462.081	428.917	476.115	347.684	389.265	354.259	363.766	345.401	355.693	418.529	408.111	392.883	400.154	410.752	438.997	373.713	339.595	368.665	316.086	442.453	366.7	403.3	0.909248	374.293	414.549	0.902893
385	ENSMUSG00000002617	Zfp40	zinc finger protein 40 [Source:MGI Symbol;Acc:MGI:99185]	204.606	233.98	190.18	251.948	214.105	242.882	251.797	245.85	315.324	318.153	202.645	264.867	193.904	282.949	196.061	256.082	315.235	241.423	227.106	217.482	219.007	226.254	248.846	0.909215	266.439	222.95	1.19506
18444	ENSMUSG00000117679	Apbb3	amyloid beta precursor protein binding family B member 3 [Source:MGI Symbol;Acc:MGI:108404]	743.726	764.256	796.127	724.231	612	646.867	677.998	643.527	560.791	508.669	698.567	628.833	959.366	711.517	715.932	661.384	651.486	645.131	598.826	677.327	769.483	672.692	739.937	0.909121	619.731	714.535	0.867321
2585	ENSMUSG00000021219	Rgs6	regulator of G-protein signaling 6 [Source:MGI Symbol;Acc:MGI:1354730]	1200.57	1053.5	932.693	1191.72	1118.84	1198.05	1260.07	1846.58	843.127	1660.21	1464.34	978.385	1478.13	1310.56	1279.27	1677.05	1157.69	1261.21	1147.75	1776.72	834.593	1255.07	1380.54	0.909113	1342.12	1115.9	1.20273
10710	ENSMUSG00000042616	Oscp1	organic solute carrier partner 1 [Source:MGI Symbol;Acc:MGI:1916308]	548.864	656.084	522.996	623.643	748.421	589.622	618.046	686.686	750.955	632.552	589.607	624.329	722.824	712.701	506.564	702.78	576.56	527.925	541.795	783.304	489.806	585.708	644.286	0.90908	650.362	614.938	1.05761
1436	ENSMUSG00000015943	Bola1	bolA family member 1 [Source:MGI Symbol;Acc:MGI:1916418]	124.496	143.445	98.125	120.705	115.579	85.8673	81.7522	119.457	81.499	91.0349	78.4105	96.3971	85.277	95.8949	89.6025	103.973	80.4078	84.1475	73.3257	92.1534	81.3876	82.7536	91.031	0.90907	91.4251	114.703	0.797061
2298	ENSMUSG00000020669	Sh3yl1	Sh3 domain YSC-like 1 [Source:MGI Symbol;Acc:MGI:1346118]	143.982	141.093	121.392	92.9238	130.737	144.748	146.064	131.017	164.939	143.591	132.381	157.659	118.779	119.573	139.283	131.892	141.627	110.193	114.062	123.486	125.781	118.38	130.231	0.909006	145.942	129.146	1.13005
8170	ENSMUSG00000034243	Golgb1	golgin B1 [Source:MGI Symbol;Acc:MGI:1099447]	1649.84	1814.23	1901.8	2054.86	2304.95	2249.72	1771.3	2186.45	2058.82	1965.23	1459.25	2021.64	2006.04	1526.03	1788.5	2184.4	2294.36	1553.72	1982.85	1786.85	1802.37	1781.45	1959.87	0.908964	1910.45	1995.9	0.957186
9065	ENSMUSG00000037315	Jade3	jade family PHD finger 3 [Source:MGI Symbol;Acc:MGI:2148019]	127.743	135.215	127.461	141.781	141.158	139.841	141.704	110.209	183.373	115.436	147.656	168.47	139.083	150.354	122.427	172.326	151.678	137.241	167.02	112.427	118.382	133.767	147.174	0.908909	144.475	135.533	1.06597
18819	ENSMUSG00000120920	Gm56812	predicted gene, 56812 [Source:MGI Symbol;Acc:MGI:7337537]	14.0734	9.40623	7.08118	27.7813	18.9474	12.2668	19.6205	20.038	17.4641	16.8931	13.2381	18.0181	13.1976	26.0455	16.8559	20.217	12.7921	18.0316	12.2209	13.823	20.7169	16.1981	17.8216	0.908901	17.5453	14.9261	1.17548
13767	ENSMUSG00000063586	Gm5513	predicted pseudogene 5513 [Source:MGI Symbol;Acc:MGI:3645437]	18.4037	14.1093	13.1508	11.4957	18.9474	17.9912	13.0803	9.24829	15.5236	10.3236	8.14655	22.5227	20.304	20.1261	15.9688	26.956	14.6196	14.0246	19.3498	15.6661	22.1966	17.8093	19.5949	0.908874	13.1408	15.683	0.837902
7436	ENSMUSG00000032115	Hyou1	hypoxia up-regulated 1 [Source:MGI Symbol;Acc:MGI:108030]	2218.19	2718.4	2707.04	2143.95	2757.79	2654.53	2611.71	2707.44	3114.43	2712.28	3037.64	3107.23	2497.4	2281.35	2518.63	2832.3	3738.05	2328.08	2426.88	2748.94	2579.25	2520.79	2773.55	0.908868	2881.79	2533.32	1.13756
7161	ENSMUSG00000031601	Cnot7	CCR4-NOT transcription complex, subunit 7 [Source:MGI Symbol;Acc:MGI:1298230]	910.442	894.767	1004.52	1419.72	954.947	894.656	964.676	946.409	985.75	989.184	909.359	967.574	946.168	1021.7	1107.17	1159.11	977.686	916.607	938.976	869.928	1063.96	947.367	1042.36	0.908864	960.492	1013.18	0.948002
4217	ENSMUSG00000025209	Twnk	twinkle mtDNA helicase [Source:MGI Symbol;Acc:MGI:2137410]	179.707	266.902	255.934	263.444	256.737	202.81	199.475	205.775	182.403	204.594	187.371	200.902	203.04	184.687	245.741	251.268	244.878	230.404	225.069	163.112	202.729	205.328	225.923	0.908843	196.753	237.589	0.828124
407	ENSMUSG00000002771	Grin2d	glutamate receptor, ionotropic, NMDA2D (epsilon 4) [Source:MGI Symbol;Acc:MGI:95823]	1604.37	1811.87	1460.75	531.678	1963.89	1762.32	2296.69	1589.94	2303.32	1554.16	1593.67	1577.49	2146.14	1250.19	1700.67	1687.64	1868.57	1339.35	1687.51	1632.04	1632.19	1572.77	1730.64	0.90878	1819.21	1522.48	1.1949
15111	ENSMUSG00000079505	Gm11131	predicted gene 11131 [Source:MGI Symbol;Acc:MGI:3779386]	2.16514	2.35156	3.03479	1.91596	8.52631	4.08892	3.27009	0.770691	0	3.75402	3.05496	3.60363	12.1824	16.5744	7.98438	5.77628	1.82745	14.0246	5.09206	2.7646	10.3584	8.05992	8.86899	0.908775	2.4089	3.68045	0.654512
6273	ENSMUSG00000029518	Rab35	RAB35, member RAS oncogene family [Source:MGI Symbol;Acc:MGI:1924657]	1164.85	1112.29	1264.5	1499.23	1259.05	1294.55	1258.98	1068.95	1369.96	1213.49	1242.35	1280.19	1277.12	1352	1269.52	1209.17	1355.97	1052.85	1190.52	1205.37	1250.41	1174.79	1292.76	0.908746	1238.99	1265.74	0.978859
3180	ENSMUSG00000022419	Deptor	DEP domain containing MTOR-interacting protein [Source:MGI Symbol;Acc:MGI:2146322]	743.726	596.12	491.636	546.047	680.21	574.084	753.21	441.606	701.474	477.699	786.142	563.067	956.32	768.343	744.321	762.469	601.231	837.468	664.005	546.47	738.408	696.588	766.537	0.908746	620.533	605.304	1.02516
8955	ENSMUSG00000036955	Kifbp	kinesin family binding protein [Source:MGI Symbol;Acc:MGI:1919570]	2260.41	2304.53	2478.41	2638.27	2290.74	2288.16	2473.28	2275.85	2283.91	2444.8	2306.49	2494.61	2235.47	2650.73	2479.59	2467.43	2160.96	2184.83	2055.16	2134.27	2345.44	2179.93	2398.84	0.908743	2379.82	2376.75	1.00129
5472	ENSMUSG00000027999	Pla2g12a	phospholipase A2, group XIIA [Source:MGI Symbol;Acc:MGI:1913600]	278.221	284.538	307.526	345.83	287.053	302.58	313.928	307.506	276.515	312.522	289.203	329.732	319.789	229.674	266.146	348.502	346.302	252.443	269.879	278.303	297.435	274.515	302.083	0.908742	304.901	300.958	1.0131
18276	ENSMUSG00000115987	Vps28	vacuolar protein sorting 28 [Source:MGI Symbol;Acc:MGI:1914164]	1406.26	1696.65	1537.63	1226.21	1541.37	1576.69	1551.11	1425.01	1406.83	1375.85	1523.4	1674.79	1406.05	1250.19	1432.75	1440.22	1398	1183.07	1152.84	1363.87	1336.24	1259.01	1385.44	0.908739	1492.83	1497.47	0.996904
2249	ENSMUSG00000020589	Cyria	CYFIP related Rac1 interactor A [Source:MGI Symbol;Acc:MGI:1261783]	2575.44	1375.66	1548.76	3118.22	1594.42	1653.56	2171.34	1215.38	1733.79	1205.04	2025.44	1945.96	2307.55	2758.46	2571.86	2285.48	1908.77	2399.21	2032.75	1151	3018.74	2150.42	2366.42	0.908723	1716.16	1977.68	0.867765
3091	ENSMUSG00000022244	Amacr	alpha-methylacyl-CoA racemase [Source:MGI Symbol;Acc:MGI:1098273]	212.184	182.246	144.658	121.663	241.579	178.277	196.205	126.393	157.177	134.206	126.272	152.253	130.961	107.734	113.556	169.437	169.953	137.241	137.486	102.29	125.781	125.699	138.328	0.908704	148.751	180.101	0.82593
14537	ENSMUSG00000073422	Hsd17b8	hydroxysteroid 17-beta dehydrogenase 8 [Source:MGI Symbol;Acc:MGI:95911]	315.028	447.972	391.488	354.452	470.842	380.27	395.681	343.728	425.929	449.544	356.412	427.931	318.773	346.879	319.375	466.916	396.557	316.555	316.726	353.869	356.626	335.944	369.7	0.908693	399.871	393.342	1.0166
4682	ENSMUSG00000026283	Ing5	inhibitor of growth family, member 5 [Source:MGI Symbol;Acc:MGI:1922816]	256.569	203.41	233.679	312.301	266.21	286.224	223.456	258.182	288.157	285.305	203.664	234.236	259.892	254.536	239.531	244.529	288.737	267.469	250.529	246.05	171.654	233.925	257.445	0.908642	248.833	259.732	0.958038
3618	ENSMUSG00000023944	Hsp90ab1	heat shock protein 90 alpha (cytosolic), class B member 1 [Source:MGI Symbol;Acc:MGI:96247]	26353	29435.6	27856.4	25579	27076.7	28061.4	29831.9	25579.2	26788.9	25182.9	30839.8	30278.6	27326.2	25595.7	27774.1	27779.1	28841.7	22772.9	23465.2	24810.5	28765.4	24953.5	27463.4	0.908611	28083.6	27393.7	1.02518
19001	ENSMUSG00000121787	Magef1	MAGE family member F1 [Source:NCBI gene (formerly Entrezgene);Acc:76222]	141.817	163.433	108.241	108.251	120.316	117.761	106.823	112.521	113.517	120.129	87.5754	108.109	91.3682	86.4238	82.5052	127.078	91.3725	92.1616	112.025	80.1734	63.6303	86.9977	95.7496	0.908596	108.112	126.637	0.85372
3085	ENSMUSG00000022234	Cct5	chaperonin containing TCP1 subunit 5 [Source:MGI Symbol;Acc:MGI:107185]	2623.07	3029.98	2771.78	2243.58	2705.68	2798.46	2581.19	2676.61	2719.55	2672.86	2960.25	3127.95	2582.67	2603.37	2463.62	2708.11	2860.87	2308.05	2287.35	2512.1	2500.82	2402.08	2643.73	0.908595	2789.73	2695.43	1.03499
8260	ENSMUSG00000034522	Zfp395	zinc finger protein 395 [Source:MGI Symbol;Acc:MGI:2682318]	330.184	320.988	442.068	309.427	593.052	426.883	389.14	479.37	476.381	378.217	380.851	412.615	491.358	597.863	371.717	434.184	512.6	454.797	454.212	453.395	387.701	437.526	481.544	0.90859	419.429	403.767	1.03879
12003	ENSMUSG00000049960	Mrps16	mitochondrial ribosomal protein S16 [Source:MGI Symbol;Acc:MGI:1913492]	267.395	337.448	316.63	279.729	306.947	278.047	312.838	336.792	277.485	272.166	280.038	311.714	275.12	267.559	274.13	279.187	298.788	248.436	247.474	258.951	258.961	253.455	278.957	0.908583	298.505	297.699	1.00271
17964	ENSMUSG00000112343	Sfta3-ps	surfactant associated 3, pseudogene [Source:MGI Symbol;Acc:MGI:2144804]	3.24771	3.52734	82.951	136.991	43.5789	9.81341	7.6302	0.770691	55.3029	0	17.3114	18.919	2.0304	0	10.6458	0.962713	66.7019	13.0228	21.3867	16.5876	7.39888	14.599	16.0682	0.908566	16.6557	46.6849	0.356769
2849	ENSMUSG00000021754	Map3k1	mitogen-activated protein kinase kinase kinase 1 [Source:MGI Symbol;Acc:MGI:1346872]	569.432	194.003	193.215	293.141	311.684	201.175	250.707	275.137	289.128	279.674	237.268	193.695	422.324	382.396	518.097	210.834	469.655	387.68	441.991	287.519	338.869	364.014	400.661	0.908534	254.268	293.775	0.865519
17173	ENSMUSG00000103899	Gm37940	predicted gene, 37940 [Source:MGI Symbol;Acc:MGI:5611168]	7.578	10.582	12.1392	4.78989	9.47368	7.36006	6.54017	7.70691	8.73204	9.38505	9.16487	8.10816	2.0304	9.4711	9.75868	8.66442	12.7921	7.01229	8.1473	5.5292	10.3584	7.7618	8.54335	0.90852	8.27287	8.6538	0.955981
9337	ENSMUSG00000038122	Tbc1d32	TBC1 domain family, member 32 [Source:MGI Symbol;Acc:MGI:2442827]	204.606	218.695	184.111	149.445	244.421	199.539	253.977	240.456	229.944	228.995	219.957	238.74	194.919	232.042	194.287	251.268	280.514	254.446	201.646	214.717	167.215	209.506	230.606	0.908502	235.345	200.136	1.17592
19724	ENSMUSG00000143750		novel transcript, antisense to Adgrb2	4.33029	12.9336	8.09278	6.70584	16.1053	5.72449	8.72023	6.16553	12.6129	8.44654	11.2015	9.00907	10.152	14.2067	5.32292	9.62713	13.7059	19.0334	9.16571	7.37227	2.95955	9.63272	10.6029	0.908497	9.3593	8.98204	1.042
11834	ENSMUSG00000048895	Cdk5r1	cyclin dependent kinase 5, regulatory subunit 1 [Source:MGI Symbol;Acc:MGI:101764]	5018.8	4831.27	4397.41	4092.48	4052.84	4168.25	4701.3	1986.84	3794.56	2429.79	4635.39	3818.95	5178.55	5288.43	6235.8	4571.92	4111.76	4476.85	4311.96	2030.14	7631.2	4612.54	5077.29	0.908464	3561.14	4426.84	0.804441
2304	ENSMUSG00000020679	Hnf1b	HNF1 homeobox B [Source:MGI Symbol;Acc:MGI:98505]	34.6423	15.2851	30.3479	7.66382	37.8947	14.7201	27.2507	30.8276	40.7495	7.50804	13.2381	39.6399	31.4713	17.7583	19.5174	8.66442	42.9451	19.0334	36.6628	11.0584	20.7169	21.8679	24.0713	0.908463	26.5357	23.4257	1.13276
4539	ENSMUSG00000025995	Wdr75	WD repeat domain 75 [Source:MGI Symbol;Acc:MGI:1920924]	428.698	506.761	366.198	458.871	348.631	399.896	381.51	416.944	399.733	457.052	435.84	443.246	375.625	346.879	502.129	389.899	444.07	363.637	406.346	350.183	375.863	374.007	411.72	0.908402	422.388	418.176	1.01007
16270	ENSMUSG00000093460	Six3os1	SIX homeobox 3, opposite strand 1 [Source:MGI Symbol;Acc:MGI:1925118]	92.0186	11.7578	452.184	694.534	292.737	60.516	220.186	128.705	217.331	183.008	199.59	206.308	149.235	247.433	251.951	240.678	370.059	182.32	371.72	244.206	116.902	228.787	251.871	0.90835	192.521	267.291	0.720269
4804	ENSMUSG00000026571	Dcaf6	DDB1 and CUL4 associated factor 6 [Source:MGI Symbol;Acc:MGI:1921356]	1221.14	998.236	1222.01	1414.93	1075.26	976.434	1185.95	648.151	757.747	851.224	1054.98	995.502	1130.94	1588.78	1469.13	1303.51	774.839	1099.93	1010.26	660.74	1783.13	1138.52	1253.44	0.908314	915.592	1151.34	0.795243
4782	ENSMUSG00000026511	Srp9	signal recognition particle 9 [Source:MGI Symbol;Acc:MGI:1350930]	1131.29	1200.47	1036.89	939.776	1146.32	1159.62	1098.75	954.886	1154.57	998.569	1177.18	1156.76	1013.17	908.042	1005.14	1110.97	1176.88	978.716	963.418	874.536	972.212	947.22	1042.84	0.908307	1090.12	1102.39	0.988867
8841	ENSMUSG00000036572	Upf3b	UPF3 regulator of nonsense transcripts homolog B (yeast) [Source:MGI Symbol;Acc:MGI:1915384]	431.946	543.21	480.509	430.132	437.684	440.786	432.742	450.854	487.054	443.913	488.793	481.084	389.838	407.257	438.254	519.865	559.2	443.778	405.328	440.493	392.14	420.435	462.883	0.908297	464.073	460.711	1.0073
6321	ENSMUSG00000029616	Erp29	endoplasmic reticulum protein 29 [Source:MGI Symbol;Acc:MGI:1914647]	1079.32	1522.63	1461.76	1050.9	1433.37	1359.16	1348.37	1189.95	1526.17	1007.95	1335.02	1576.59	1136.01	892.652	1100.07	1112.9	1587.14	1022.79	1041.84	1162.98	1007.73	1058.83	1165.75	0.908282	1330.67	1317.86	1.00972
11946	ENSMUSG00000049600	Zbtb45	zinc finger and BTB domain containing 45 [Source:MGI Symbol;Acc:MGI:2685003]	368.074	436.214	434.987	378.401	485.053	486.581	485.063	404.613	463.768	484.268	467.408	403.606	416.233	391.867	420.511	405.302	464.172	342.601	443.009	373.221	365.504	381.084	419.617	0.908171	451.455	431.552	1.04612
850	ENSMUSG00000006304	Arpc2	actin related protein 2/3 complex, subunit 2 [Source:MGI Symbol;Acc:MGI:1923959]	1928.06	1790.71	1947.33	2610.49	1850.21	1741.06	1724.43	1592.25	1726.03	1812.25	1743.36	2090.1	1649.7	2135.73	1989.88	2556	1705.92	1777.12	1760.83	1599.78	2154.55	1823.07	2007.45	0.908153	1781.4	1977.98	0.90062
14391	ENSMUSG00000071632	2510002D24Rik	RIKEN cDNA 2510002D24 gene [Source:MGI Symbol;Acc:MGI:1919557]	161.303	250.441	162.867	163.814	151.579	246.971	156.964	181.883	162.998	185.824	156.821	195.497	228.42	174.032	172.108	179.065	180.918	150.263	175.167	141.916	211.608	169.739	186.908	0.908138	173.331	189.496	0.914697
13851	ENSMUSG00000064225	Paqr9	progestin and adipoQ receptor family member IX [Source:MGI Symbol;Acc:MGI:1922802]	667.946	546.737	628.202	809.491	651.789	596.165	567.905	665.106	649.082	967.598	632.376	734.239	704.55	887.916	761.177	884.733	721.843	699.226	647.71	769.481	760.604	719.255	792.044	0.9081	702.718	650.055	1.08101
2331	ENSMUSG00000020719	Ddx5	DEAD box helicase 5 [Source:MGI Symbol;Acc:MGI:105037]	12358.6	11216.9	10650.1	15790.3	12315.8	13343.8	12681.4	12349.6	13054.4	12156.4	12245.3	12686.6	13411.8	13810.1	12516	15354.3	14132.6	13457.6	12611	12269.3	11952.1	12572.5	13844.9	0.908094	12528.9	12612.6	0.993367
3071	ENSMUSG00000022208	Jph4	junctophilin 4 [Source:MGI Symbol;Acc:MGI:2443113]	3743.53	3887.12	3970.52	5834.08	4052.84	3940.08	3866.33	3226.11	4134.14	3596.35	3481.63	4409.04	3944.06	4123.48	3931.86	4264.82	4364.86	3447.04	4700.99	3492.61	3345.77	3746.6	4125.82	0.908088	3785.6	4238.03	0.893245
347	ENSMUSG00000002324	Rec8	REC8 meiotic recombination protein [Source:MGI Symbol;Acc:MGI:1929645]	176.459	246.913	279.201	195.427	230.21	193.815	257.247	142.578	268.753	157.669	191.444	169.371	235.527	146.802	160.575	168.475	217.467	129.227	137.486	264.48	143.538	168.683	185.769	0.908024	197.843	220.338	0.89791
11172	ENSMUSG00000045083	Lingo2	leucine rich repeat and Ig domain containing 2 [Source:MGI Symbol;Acc:MGI:2442298]	232.753	146.972	217.493	203.091	252.947	244.517	251.797	230.437	302.711	287.182	181.261	304.507	230.451	331.489	259.936	236.827	336.251	284.499	283.119	185.228	260.44	253.322	278.991	0.907993	259.649	216.296	1.20043
16340	ENSMUSG00000094530	Gm21399	predicted gene, 21399 [Source:MGI Symbol;Acc:MGI:5434754]	16.2386	9.40623	13.1508	17.2436	18	10.6312	13.0803	17.7259	0	21.5856	8.14655	18.0181	0	9.4711	6.21007	15.4034	13.7059	15.0263	0	17.5091	0	8.13387	8.95809	0.907992	13.0928	14.1117	0.927793
1946	ENSMUSG00000020015	Cdk17	cyclin dependent kinase 17 [Source:MGI Symbol;Acc:MGI:97517]	942.92	932.392	1018.68	2209.1	959.684	937.998	1047.52	846.989	1153.6	979.799	997.952	1194.6	937.031	973.156	905.783	1380.53	1075.45	826.449	1202.74	833.988	966.293	957.369	1054.39	0.907983	1036.74	1166.79	0.88854
4610	ENSMUSG00000026153	Fam135a	family with sequence similarity 135, member A [Source:MGI Symbol;Acc:MGI:1915437]	495.818	323.339	365.187	394.687	336.316	291.949	321.559	369.932	412.346	380.094	322.807	280.182	332.986	361.086	422.285	338.875	426.709	362.636	361.536	340.968	301.874	341.753	376.388	0.907981	347.82	367.882	0.945465
18610	ENSMUSG00000120051	6230426M11Rik	RIKEN cDNA 6230426M11 gene [Source:MGI Symbol;Acc:MGI:3648960]	7.578	25.8671	15.174	10.5378	21.7895	22.0802	20.7106	10.019	16.4939	15.0161	12.2198	19.82	20.304	11.8389	18.6302	12.5153	16.447	20.0351	10.1841	12.9015	14.7978	14.4796	15.9471	0.907979	15.7132	17.1711	0.915097
3304	ENSMUSG00000022665	Ccdc80	coiled-coil domain containing 80 [Source:MGI Symbol;Acc:MGI:1915146]	98.514	109.347	77.893	89.0919	99.4737	59.6982	120.993	63.1967	94.112	91.9734	89.612	88.2889	99.4898	101.814	85.1667	75.0916	66.7019	85.1493	63.1415	48.8413	113.943	77.7687	85.6529	0.907952	91.3627	89.003	1.02651
2617	ENSMUSG00000021265	Slc25a29	solute carrier family 25 (mitochondrial carrier, palmitoylcarnitine transporter), member 29 [Source:MGI Symbol;Acc:MGI:2444911]	168.881	195.179	218.505	231.831	224.526	157.832	187.485	193.443	176.581	197.086	195.517	228.83	202.025	183.503	221.788	177.139	215.639	198.348	143.596	186.15	198.29	181.596	200.019	0.907894	196.491	199.459	0.985117
16499	ENSMUSG00000097000	Gm17435	predicted gene, 17435 [Source:MGI Symbol;Acc:MGI:4937069]	34.6423	32.9218	20.232	53.6467	14.2105	23.7157	46.8712	8.4776	23.2854	35.6632	31.5679	31.5317	22.3344	29.5972	31.0504	30.8068	24.6706	22.0386	30.5524	33.1752	14.7978	25.141	27.6919	0.907883	29.5662	29.8948	0.989006
16502	ENSMUSG00000097017	Gm26707	predicted gene, 26707 [Source:MGI Symbol;Acc:MGI:5477201]	11.9083	4.70311	4.04639	4.78989	9.47368	5.72449	1.09003	14.6431	3.88091	5.63103	5.09159	10.8109	1.0152	3.55166	6.21007	4.81356	10.9647	1.00176	6.11047	9.21534	2.95955	4.82178	5.31104	0.907879	6.85793	6.77431	1.01234
4664	ENSMUSG00000026248	Mrpl44	mitochondrial ribosomal protein L44 [Source:MGI Symbol;Acc:MGI:1916413]	339.927	393.886	352.036	346.788	342.947	362.278	374.97	342.187	355.103	317.215	337.063	360.363	303.545	358.718	320.262	315.77	365.49	248.436	271.916	322.537	365.504	302.098	332.757	0.907864	347.817	356.31	0.976162
14411	ENSMUSG00000071662	Polr2g	polymerase (RNA) II (DNA directed) polypeptide G [Source:MGI Symbol;Acc:MGI:1914960]	601.91	753.674	693.956	691.66	574.105	646.049	599.516	589.579	577.285	590.319	586.552	700.906	526.89	568.266	567.778	703.743	587.525	549.964	510.224	514.216	571.193	536.399	590.84	0.907858	607.359	660.226	0.919927
3952	ENSMUSG00000024642	Tle4	transducin-like enhancer of split 4 [Source:MGI Symbol;Acc:MGI:104633]	528.295	439.741	705.084	1268.36	653.684	693.481	613.686	647.38	783.943	701.063	635.431	809.015	603.03	628.645	657.38	683.526	891.795	575.008	638.544	673.641	628.904	629.025	692.875	0.907847	698.42	714.774	0.977119
2495	ENSMUSG00000021028	Mbip	MAP3K12 binding inhibitory protein 1 [Source:MGI Symbol;Acc:MGI:1918320]	184.037	161.082	192.204	130.285	160.105	163.557	146.064	218.106	170.76	167.054	155.803	159.461	127.915	178.767	207.594	170.4	171.78	177.311	191.461	117.035	136.139	155.487	171.291	0.907732	169.541	165.212	1.02621
4398	ENSMUSG00000025630	Hprt1	hypoxanthine phosphoribosyltransferase 1 [Source:MGI Symbol;Acc:MGI:96217]	1779.75	1877.72	1875.5	1523.18	1912.74	1819.57	1749.5	1780.3	2030.68	1781.28	1829.92	2072.09	1632.44	1436.06	1678.49	1893.66	2036.69	1581.77	1483.83	1579.51	1655.87	1575.24	1735.47	0.907677	1873.96	1798.08	1.0422
11578	ENSMUSG00000047379	B4gat1	beta-1,4-glucuronyltransferase 1 [Source:MGI Symbol;Acc:MGI:1919680]	1635.77	1520.28	1724.77	1711.91	1574.53	1603.67	1524.95	1572.21	1698.87	1385.23	1521.37	1752.26	1449.71	1440.79	1499.29	1541.3	1731.51	1273.23	1371.8	1491.04	1427.98	1391.01	1532.52	0.907665	1575.82	1628.49	0.967656
2875	ENSMUSG00000021807	Rtraf	RNA transcription, translation and transport factor [Source:MGI Symbol;Acc:MGI:1915295]	882.296	1008.82	998.447	860.264	908.526	916.736	795.721	958.74	952.762	932.874	956.201	896.403	820.283	895.019	896.025	902.062	888.141	804.41	732.238	858.87	800.558	799.019	880.306	0.907661	915.45	929.181	0.985223
10244	ENSMUSG00000040843	Tiprl	TIP41, TOR signalling pathway regulator-like (S. cerevisiae) [Source:MGI Symbol;Acc:MGI:1915087]	687.433	489.124	559.413	692.618	632.842	703.294	906.904	668.96	744.164	639.122	720.97	845.051	725.869	583.657	608.587	581.479	794.027	603.057	591.697	598.997	597.829	597.895	658.724	0.907657	754.195	627.454	1.20199
5016	ENSMUSG00000026966	Ssna1	SS nuclear autoantigen 1 [Source:MGI Symbol;Acc:MGI:1915725]	335.597	440.917	377.326	388.939	347.684	304.216	335.729	301.34	305.621	285.305	354.375	347.75	311.667	319.65	340.667	335.024	298.788	283.497	306.542	282.911	292.995	291.486	321.159	0.907607	321.687	365.78	0.879455
2429	ENSMUSG00000020894	Vamp2	vesicle-associated membrane protein 2 [Source:MGI Symbol;Acc:MGI:1313277]	15868.3	19174.6	17683.7	13950.1	16889.7	16264.1	16855.1	11655.2	15797.2	11276.1	16299.2	16819.9	18064.5	15447.4	17617.1	16903.3	16550.3	15291.8	15523.7	11044.6	19552.3	15353.1	16916.5	0.907579	14783.8	16638.4	0.888534
12395	ENSMUSG00000052584	Serp2	stress-associated endoplasmic reticulum protein family member 2 [Source:MGI Symbol;Acc:MGI:1919911]	637.634	855.967	836.591	676.332	797.684	752.361	854.583	659.712	812.08	631.614	788.179	816.222	674.094	601.415	742.547	632.502	692.603	553.971	687.428	558.45	627.425	606.818	668.632	0.907552	760.398	759.428	1.00128
10224	ENSMUSG00000040767	Snrnp25	small nuclear ribonucleoprotein 25 (U11/U12) [Source:MGI Symbol;Acc:MGI:1925622]	136.404	228.101	177.03	156.15	155.368	174.188	192.935	148.743	142.623	153.915	133.4	172.073	194.919	155.089	165.01	155.96	149.851	120.211	176.185	130.858	168.694	148.987	164.166	0.90754	157.282	171.207	0.918664
7016	ENSMUSG00000031302	Nlgn3	neuroligin 3 [Source:MGI Symbol;Acc:MGI:2444609]	2014.67	2098.76	1912.93	1990.68	2165.68	2076.35	2054.7	1989.92	2166.52	1930.5	2172.07	2333.35	2435.47	2019.71	2000.53	2023.62	2511.83	2045.59	2042.93	1757.37	2133.84	1994.93	2198.23	0.907515	2107.85	2043.18	1.03165
14059	ENSMUSG00000068114	Ccdc134	coiled-coil domain containing 134 [Source:MGI Symbol;Acc:MGI:1923707]	324.771	482.069	265.039	296.015	393.158	260.873	391.32	192.673	235.765	204.594	308.551	294.597	357.351	348.063	424.946	368.719	311.58	281.493	340.15	260.794	432.094	328.633	362.132	0.907495	271.25	336.988	0.804926
7689	ENSMUSG00000032582	Rbm6	RNA binding motif protein 6 [Source:MGI Symbol;Acc:MGI:1338037]	990.553	1298.06	1145.13	998.213	1091.37	1228.31	1104.2	925.6	1050.76	964.783	1228.09	1145.95	1023.32	1041.82	1226.05	1015.66	1158.6	951.668	1064.24	927.985	1024	991.974	1093.09	0.907495	1069.9	1125.27	0.95079
1933	ENSMUSG00000019984	Med23	mediator complex subunit 23 [Source:MGI Symbol;Acc:MGI:1917458]	608.405	523.221	517.938	686.87	618.631	567.542	576.625	595.744	587.957	579.996	592.661	623.428	624.349	633.38	581.972	619.987	692.603	546.959	599.845	563.057	578.592	572.113	630.458	0.907456	592.735	587.101	1.0096
14173	ENSMUSG00000069539	Scyl2	SCY1-like 2 (S. cerevisiae) [Source:MGI Symbol;Acc:MGI:1289172]	648.46	529.1	585.715	420.552	544.737	646.049	602.786	522.529	686.92	501.161	541.746	601.806	576.635	617.99	589.957	670.048	686.207	565.992	557.071	513.294	643.702	570.015	628.167	0.907426	576.158	562.436	1.0244
9097	ENSMUSG00000037395	Rcor3	REST corepressor 3 [Source:MGI Symbol;Acc:MGI:2441920]	253.322	190.476	188.157	297.931	290.842	348.376	288.858	272.054	298.83	291.875	297.349	297.299	304.561	322.018	264.372	344.651	375.541	284.499	285.155	340.968	258.961	292.396	322.228	0.907417	291.044	261.517	1.11291
1443	ENSMUSG00000015968	Cacna1d	calcium channel, voltage-dependent, L type, alpha 1D subunit [Source:MGI Symbol;Acc:MGI:88293]	753.47	773.662	644.388	792.247	822.316	868.487	856.763	721.367	774.241	763.943	821.783	829.735	972.564	1040.64	886.266	966.564	986.823	967.696	908.424	689.307	957.415	880.71	970.571	0.907415	794.639	775.762	1.02433
19402	ENSMUSG00000132846		novel transcript	12.9909	15.2851	14.1624	9.57978	7.57895	9.81341	15.2604	10.7897	18.4343	12.2006	13.2381	16.2163	8.12162	10.655	14.1944	6.73899	10.051	14.0246	7.12888	4.60767	10.3584	9.02989	9.9522	0.907326	14.3566	11.5684	1.24101
2720	ENSMUSG00000021500	Ddx46	DEAD box helicase 46 [Source:MGI Symbol;Acc:MGI:1920895]	1287.18	1279.25	1064.2	1166.82	1210.74	1219.32	1275.33	1352.56	1266.15	1220.06	1300.39	1350.46	1394.89	1723.74	1813.34	1236.12	1592.62	1419.49	1345.32	1481.83	1386.55	1408.3	1552.14	0.907324	1294.16	1204.58	1.07436
444	ENSMUSG00000002984	Tomm40	translocase of outer mitochondrial membrane 40 [Source:MGI Symbol;Acc:MGI:1858259]	1505.86	1661.38	1390.95	1198.43	1284.63	1370.61	1450.83	1236.19	1222.49	1138.41	1279.01	1339.65	1309.61	1419.48	1433.64	1201.47	1239.01	1150.02	1122.29	1083.72	1436.86	1198.22	1320.64	0.907304	1277.76	1401.97	0.911401
18780	ENSMUSG00000120735	Gm56620	predicted gene, 56620 [Source:MGI Symbol;Acc:MGI:7337154]	10.8257	18.8125	4.04639	3.83191	3.78947	10.6312	1.09003	10.7897	13.5832	17.8316	8.14655	7.20726	10.152	4.73555	1.77431	6.73899	4.56862	7.01229	4.07365	9.21534	0	5.07532	5.5939	0.907296	9.77471	8.65619	1.12922
11141	ENSMUSG00000044933	Sstr3	somatostatin receptor 3 [Source:MGI Symbol;Acc:MGI:98329]	232.753	271.605	157.809	55.5627	172.421	181.548	214.736	211.169	224.122	183.008	169.041	212.614	206.086	293.604	198.722	164.624	180.918	190.334	211.83	189.836	165.735	189.434	208.791	0.907289	202.448	178.616	1.13343
6078	ENSMUSG00000029131	Dnajb6	DnaJ heat shock protein family (Hsp40) member B6 [Source:MGI Symbol;Acc:MGI:1344381]	2126.17	2034.1	2041.4	1785.67	1893.79	1980.67	1919.54	2137.13	2080.17	2036.55	2045.8	2227.94	1865.94	1938.02	1999.64	2026.51	2143.6	1886.31	1703.8	1749.07	1900.03	1809.8	1994.74	0.907286	2074.52	1976.97	1.04935
9528	ENSMUSG00000038619	Ensa	endosulfine alpha [Source:MGI Symbol;Acc:MGI:1891189]	3197.92	3509.7	3235.09	3919.09	3056.21	3219.62	3248.29	2503.2	3060.09	2652.21	3342.12	3353.18	3107.53	3286.47	3385.38	3195.24	3072.86	3021.3	2851.55	2471.55	3302.86	2911.82	3209.5	0.90725	3026.52	3356.27	0.90175
10997	ENSMUSG00000044150	Bclaf3	Bclaf1 and Thrap3 family member 3 [Source:MGI Symbol;Acc:MGI:2685992]	148.312	143.445	108.241	159.024	121.263	120.214	92.6525	114.062	131.951	144.53	121.18	113.514	111.672	131.412	145.493	135.743	158.074	123.216	119.154	141.916	110.983	123.817	136.479	0.907228	119.648	133.417	0.896802
12498	ENSMUSG00000053286	Trmt1l	tRNA methyltransferase 1 like [Source:MGI Symbol;Acc:MGI:1916185]	521.799	558.495	600.889	541.257	572.21	584.716	536.294	514.051	620.945	519.932	569.24	590.094	566.483	471.187	627.217	562.224	584.784	530.931	505.132	469.061	535.679	510.201	562.379	0.907218	558.426	563.228	0.991475
16794	ENSMUSG00000098188	Sowahc	sosondowah ankyrin repeat domain family member C [Source:MGI Symbol;Acc:MGI:3606051]	229.505	164.609	251.888	228.957	505.895	184.819	224.546	211.169	226.063	366.955	226.067	177.479	197.964	217.835	236.87	666.197	254.929	289.508	318.763	291.205	242.683	285.54	314.759	0.907168	238.713	260.945	0.914801
14538	ENSMUSG00000073423	Zfp414	zinc finger protein 414 [Source:MGI Symbol;Acc:MGI:1915641]	492.57	565.549	543.228	459.829	505.895	492.306	463.262	428.504	520.041	397.926	501.013	562.166	482.221	443.958	528.743	476.543	491.584	431.757	437.917	406.396	482.407	439.619	484.61	0.907161	478.819	509.896	0.939052
9965	ENSMUSG00000039968	Rsbn1l	round spermatid basic protein 1-like [Source:MGI Symbol;Acc:MGI:3036237]	369.157	281.011	336.862	367.863	316.421	287.86	349.899	326.773	354.133	384.787	376.778	323.426	375.625	387.131	412.526	342.726	395.643	352.618	339.131	341.889	355.146	347.196	382.73	0.907156	352.633	326.529	1.07994
8735	ENSMUSG00000036186	Dipk1b	divergent protein kinase domain 1B [Source:MGI Symbol;Acc:MGI:1927576]	990.553	1159.32	1209.87	818.113	908.526	965.803	940.695	825.41	814.99	829.638	974.531	927.934	933.986	970.788	987.401	850.076	992.305	787.38	716.962	741.835	1189.74	858.979	946.911	0.907138	885.533	1008.7	0.877898
12871	ENSMUSG00000056124	B4galt6	UDP-Gal:betaGlcNAc beta 1,4-galactosyltransferase, polypeptide 6 [Source:MGI Symbol;Acc:MGI:1928380]	2167.31	1543.8	1988.8	2052.95	2259.47	2057.54	2026.36	2043.87	2508.04	2277.75	2090.61	2237.85	2213.14	2177.17	2344.75	2207.5	2426.85	2043.58	2145.79	1958.26	2102.76	2062.6	2273.88	0.907083	2197.41	2011.64	1.09235
13007	ENSMUSG00000057147	Dph6	diphthamine biosynthesis 6 [Source:MGI Symbol;Acc:MGI:1913882]	224.092	192.828	227.609	390.855	244.421	238.793	210.376	255.099	271.663	251.519	234.213	238.74	216.238	230.858	247.516	235.865	273.204	200.351	200.627	238.677	233.804	218.365	240.736	0.907072	243.602	253.1	0.962474
998	ENSMUSG00000007987	Ift22	intraflagellar transport 22 [Source:MGI Symbol;Acc:MGI:1914536]	486.075	1289.83	605.947	577.66	796.737	756.45	943.965	658.941	1036.2	763.004	846.223	863.069	766.478	652.322	527.856	932.869	877.176	602.055	748.533	565.822	809.437	681.462	751.34	0.906995	851.901	752.116	1.13267
14645	ENSMUSG00000074213	Gm10642	predicted gene 10642 [Source:MGI Symbol;Acc:MGI:3704338]	17.3211	8.23045	11.1276	6.70584	7.57895	10.6312	4.36012	3.85346	6.79159	11.2621	8.14655	4.50454	19.2888	11.8389	11.533	7.7017	9.13725	13.0228	12.2209	4.60767	13.318	10.7924	11.8999	0.906926	6.48638	10.2659	0.63184
8217	ENSMUSG00000034379	Wdr5b	WD repeat domain 5B [Source:MGI Symbol;Acc:MGI:1916794]	94.1837	92.8865	101.16	84.302	126	76.8717	62.1317	87.8588	114.487	89.1579	97.7586	90.9916	85.277	91.1594	61.2136	102.048	95.9411	90.158	83.5098	58.0566	84.3472	79.0179	87.1277	0.906921	90.3976	95.9006	0.942617
461	ENSMUSG00000003131	Pafah1b2	platelet-activating factor acetylhydrolase, isoform 1b, subunit 2 [Source:MGI Symbol;Acc:MGI:108415]	3683.99	2282.19	2458.18	2782.92	2785.26	3688.21	3394.35	3881.97	3638.35	3839.42	3991.81	4100.03	4574.5	3829.88	4034.77	3325.21	4131.86	3589.29	2862.76	4622.41	3360.57	3608.76	3979.24	0.906895	3807.66	2946.79	1.29214
18104	ENSMUSG00000113786	Gm49384	predicted gene, 49384 [Source:MGI Symbol;Acc:MGI:6121607]	27.0643	21.164	30.3479	41.193	14.2105	9.81341	22.8906	32.369	11.6427	10.3236	14.2565	17.1172	6.09121	5.91944	19.5174	12.5153	11.8784	13.0228	14.2578	7.37227	5.9191	10.143	11.1843	0.906892	18.0999	23.9655	0.755249
12697	ENSMUSG00000054766	Set	SET nuclear oncogene [Source:MGI Symbol;Acc:MGI:1860267]	2928.36	2727.81	2853.72	2569.3	2706.63	2819.72	2895.12	2798.38	3281.31	2606.23	2919.52	3014.44	2823.28	2807	2700.49	2870.81	3125.85	2573.51	2576.58	2560.02	2684.31	2598.61	2865.49	0.906864	2919.16	2767.59	1.05477
9750	ENSMUSG00000039244	Ints15	integrator complex subunit 15 [Source:MGI Symbol;Acc:MGI:2442621]	374.57	393.886	369.233	387.981	421.579	373.727	374.97	362.995	397.793	381.971	415.474	411.715	431.461	362.27	385.024	343.689	396.557	342.601	353.389	311.478	384.742	348.052	383.8	0.906859	390.82	386.829	1.01032
16946	ENSMUSG00000100794	Gm29667	predicted gene 29667 [Source:MGI Symbol;Acc:MGI:5580373]	18.4037	31.746	25.2899	14.3697	9.47368	26.9869	19.6205	16.9552	9.70227	14.0776	19.3481	21.6218	26.3953	22.4939	15.9688	25.0305	4.56862	15.0263	19.3498	19.3522	14.7978	17.1315	18.8914	0.906843	16.8876	21.045	0.802451
5800	ENSMUSG00000028639	Ybx1	Y box protein 1 [Source:MGI Symbol;Acc:MGI:99146]	1512.35	1515.58	1914.95	2774.3	1933.58	1674.82	1788.74	1592.25	1534.9	1772.84	1553.95	1767.58	1785.74	1966.44	1947.3	2310.51	1276.47	1459.56	1813.79	1637.57	1826.04	1684.24	1857.29	0.906825	1668.38	1887.6	0.883862
8722	ENSMUSG00000036114	Rpp25l	ribonuclease P/MRP 25 subunit-like [Source:MGI Symbol;Acc:MGI:1917211]	177.542	255.144	191.192	189.68	195.158	195.45	206.015	161.074	162.998	190.516	162.931	207.209	158.372	182.319	165.898	185.804	204.674	166.292	170.075	164.955	149.457	162.695	179.413	0.906815	181.791	200.694	0.905809
18646	ENSMUSG00000120172	Gm57013	predicted gene, 57013 [Source:MGI Symbol;Acc:MGI:7337939]	4.33029	15.2851	7.08118	4.78989	5.68421	8.17784	14.1704	6.16553	9.70227	6.56953	12.2198	5.40544	5.07601	13.0228	12.4201	12.5153	3.6549	15.0263	6.11047	8.29381	4.43933	8.46749	9.33782	0.906795	9.03883	7.55809	1.19591
9159	ENSMUSG00000037608	Bclaf1	BCL2-associated transcription factor 1 [Source:MGI Symbol;Acc:MGI:1917580]	1466.88	1255.73	1302.94	1884.34	1907.05	1645.38	1730.97	1942.91	1833.73	1698.69	1527.48	1596.41	1791.83	1772.28	1589.78	1905.21	2100.65	2048.59	1580.58	1412.71	1602.6	1661.12	1831.95	0.906749	1721.7	1577.05	1.09172
18636	ENSMUSG00000120137	Gm56495	predicted gene, 56495 [Source:MGI Symbol;Acc:MGI:7336904]	3.24771	8.23045	2.0232	0.957978	8.52631	14.7201	4.36012	12.3311	17.4641	4.69252	8.14655	6.30635	8.12162	4.73555	5.32292	10.5898	12.7921	4.00702	11.2025	11.9799	2.95955	7.53726	8.31242	0.906748	8.88345	6.28429	1.41359
7795	ENSMUSG00000032897	Nfyc	nuclear transcription factor-Y gamma [Source:MGI Symbol;Acc:MGI:107901]	519.634	590.241	714.188	650.467	583.579	593.711	534.114	475.516	454.066	573.426	567.204	568.472	629.425	570.634	715.045	660.421	512.6	548.962	570.311	536.333	584.511	560.029	617.625	0.906746	528.8	608.637	0.868827
4771	ENSMUSG00000026491	Ahctf1	AT hook containing transcription factor 1 [Source:MGI Symbol;Acc:MGI:1915033]	612.735	593.768	642.364	799.911	680.21	770.353	652.927	762.984	755.806	668.215	561.094	809.915	615.212	722.172	667.139	755.73	807.733	532.934	669.097	699.444	686.616	647.023	713.597	0.906706	701.824	683.224	1.02722
3565	ENSMUSG00000023460	Rab12	RAB12, member RAS oncogene family [Source:MGI Symbol;Acc:MGI:894284]	1288.26	1236.92	1229.09	1254.95	1239.16	1180.88	1263.34	1096.69	1347.64	1161.87	1273.92	1261.27	1210.12	1286.89	1324.52	1249.6	1234.44	1158.03	1063.22	1100.31	1251.89	1143.36	1261.11	0.90663	1234.12	1238.21	0.996699
7173	ENSMUSG00000031627	Irf2	interferon regulatory factor 2 [Source:MGI Symbol;Acc:MGI:96591]	352.918	418.577	456.231	345.83	438.631	399.896	488.333	386.887	393.912	397.926	428.712	418.922	445.674	414.361	521.646	460.177	408.435	366.643	485.783	393.495	386.221	408.035	450.058	0.906628	419.115	402.014	1.04254
15738	ENSMUSG00000086370	Ftx	Ftx transcript, Xist regulator, non-protein coding [Source:MGI Symbol;Acc:MGI:1926128]	767.543	811.287	867.951	749.138	662.21	703.294	771.741	930.224	1019.71	762.066	711.805	727.032	685.261	758.872	709.722	650.794	914.639	725.271	879.908	703.13	389.181	674.373	743.858	0.906588	820.429	760.237	1.07918
9669	ENSMUSG00000039059	Hrh3	histamine receptor H3 [Source:MGI Symbol;Acc:MGI:2139279]	2568.94	3611.99	2588.68	2723.53	2629.89	2488.52	3202.51	869.34	2277.12	939.443	2335	2260.38	3024.29	2202.03	3054.47	2459.73	2550.21	2412.23	2518.53	765.795	3942.12	2409.67	2658.14	0.906523	1980.63	2768.59	0.715393
15620	ENSMUSG00000085586	Gm11613	predicted gene 11613 [Source:MGI Symbol;Acc:MGI:3651819]	115.835	78.7772	64.7422	148.487	101.368	76.8717	82.8422	77.0691	80.5288	106.99	81.4655	77.478	95.429	117.205	119.766	92.4204	76.7529	75.1317	67.2152	105.976	115.422	90.9364	100.315	0.906513	84.3955	97.6802	0.863998
16231	ENSMUSG00000092300	Cdk3	cyclin dependent kinase 3 [Source:MGI Symbol;Acc:MGI:1916931]	25.9817	21.164	22.2551	24.9074	38.8421	21.2624	18.5305	16.1845	16.4939	24.4011	15.2748	29.7299	22.3344	27.2294	18.6302	10.5898	23.7568	17.0299	24.4419	9.21534	23.6764	18.5909	20.5082	0.906511	20.1024	25.7355	0.781119
15041	ENSMUSG00000079139	Gm4204	predicted gene 4204 [Source:MGI Symbol;Acc:MGI:3782381]	145.065	183.421	152.751	141.781	177.158	152.926	143.884	178.03	176.581	125.76	175.151	186.488	119.794	152.722	149.929	160.773	188.227	135.237	147.67	149.288	127.261	139.864	154.289	0.906507	164.315	158.85	1.03441
6941	ENSMUSG00000031134	Rbmx	RNA binding motif protein, X chromosome [Source:MGI Symbol;Acc:MGI:1343044]	1025.19	979.424	1053.07	1365.12	995.684	1087.65	923.255	888.607	881.936	899.087	958.238	987.394	1060.89	1077.34	1096.52	1058.98	962.152	1034.81	955.271	847.811	973.692	952.897	1051.18	0.906505	923.086	1084.36	0.851275
18004	ENSMUSG00000112825	Gm9118	predicted gene 9118 [Source:MGI Symbol;Acc:MGI:3648185]	9.74314	14.1093	13.1508	25.8654	27.4737	21.2624	14.1704	16.9552	12.6129	29.0936	21.3847	21.6218	19.2888	20.1261	23.9531	13.478	20.1019	19.0334	13.2394	20.2737	17.7573	17.5759	19.3896	0.906462	19.3064	18.6008	1.03794
11630	ENSMUSG00000047710	Champ1	chromosome alignment maintaining phosphoprotein 1 [Source:MGI Symbol;Acc:MGI:1196398]	658.203	696.061	705.084	683.038	731.368	762.992	695.439	672.043	770.36	706.694	734.208	809.915	686.277	694.942	707.061	740.326	944.791	733.285	632.434	676.406	694.015	684.035	754.68	0.906391	731.443	706.124	1.03586
933	ENSMUSG00000006941	Eif1b	eukaryotic translation initiation factor 1B [Source:MGI Symbol;Acc:MGI:1916219]	1252.53	1385.07	1284.73	1135.2	1182.32	1328.08	1280.78	1295.53	1351.53	1288.57	1265.77	1471.18	1172.56	1099.83	1430.98	1355.5	1363.28	1136.99	1201.73	1200.76	1117.23	1164.18	1284.43	0.906377	1325.56	1261.32	1.05093
42	ENSMUSG00000000295	Hddc2	HD domain containing 2 [Source:MGI Symbol;Acc:MGI:1916942]	139.652	156.379	189.169	154.234	146.842	153.743	168.955	161.074	202.777	148.284	176.169	159.461	173.6	127.86	160.575	161.736	155.333	139.244	123.228	160.347	142.058	141.219	155.821	0.906294	169.453	156.67	1.0816
13149	ENSMUSG00000058388	Phtf1	putative homeodomain transcription factor 1 [Source:MGI Symbol;Acc:MGI:1332671]	772.956	748.971	770.837	801.827	722.842	736.006	765.2	823.869	685.95	747.988	825.856	723.428	698.459	762.424	802.873	738.401	847.937	619.085	676.226	698.523	797.599	697.858	770.019	0.906287	762.049	758.906	1.00414
7473	ENSMUSG00000032216	Nedd4	neural precursor cell expressed, developmentally down-regulated 4 [Source:MGI Symbol;Acc:MGI:97297]	8208.06	6770.13	7554.61	7861.16	9017.05	8424.81	8731.13	9058.7	9788.62	8594.82	9122.1	9083.85	8873.88	9181.05	8095.27	10035.3	10173.4	9051.87	8284.78	8726.93	7546.85	8402.61	9271.79	0.906255	9063.2	7972.64	1.13679
5179	ENSMUSG00000027353	Mcm8	minichromosome maintenance 8 homologous recombination repair factor [Source:MGI Symbol;Acc:MGI:1913884]	107.175	81.1287	81.9394	89.0919	87.1579	90.774	81.7522	69.3622	85.3799	68.5108	74.3373	60.3608	91.3682	86.4238	75.408	84.7187	81.3215	76.1335	62.1231	63.5858	102.104	75.9867	83.8481	0.906243	73.2839	89.5444	0.818408
3461	ENSMUSG00000022982	Sod1	superoxide dismutase 1, soluble [Source:MGI Symbol;Acc:MGI:98351]	2764.89	3684.89	3006.47	2899.8	3104.53	3054.42	3079.33	3021.88	3140.62	2700.08	3110.96	3442.37	2696.38	2551.28	2772.35	2929.54	2838.94	2405.22	2415.67	2680.74	2494.9	2499.13	2757.7	0.906239	3082.54	3085.83	0.998933
15037	ENSMUSG00000079108	Srp54c	signal recognition particle 54C [Source:MGI Symbol;Acc:MGI:3714359]	1095.56	1027.63	1122.87	1010.67	1175.68	1036.13	996.287	1039.66	1003.21	1120.57	987.769	1183.79	1009.11	1076.15	1014.9	1115.78	1053.52	947.661	725.109	1030.27	1117.23	955.069	1053.9	0.906227	1055.22	1078.09	0.978782
215	ENSMUSG00000001445	Mrpl10	mitochondrial ribosomal protein L10 [Source:MGI Symbol;Acc:MGI:1333801]	846.571	1007.64	1007.55	795.121	957.789	895.474	913.444	841.595	879.025	806.175	934.817	949.556	985.761	912.778	923.526	930.943	894.537	780.368	801.49	847.811	939.657	842.332	929.509	0.906211	887.435	918.358	0.966328
15485	ENSMUSG00000084384	Gm12251	predicted gene 12251 [Source:MGI Symbol;Acc:MGI:3652216]	35.7249	51.7343	39.4523	38.3191	23.6842	35.1647	39.241	33.9104	21.345	22.5241	20.3664	32.4327	23.3496	39.0683	47.0191	32.7322	18.2745	28.0492	19.3498	23.0383	45.873	29.0776	32.0888	0.906161	28.3033	37.3466	0.757854
14402	ENSMUSG00000071653	1810009A15Rik	RIKEN cDNA 1810009A15 gene [Source:MGI Symbol;Acc:MGI:1913526]	151.56	175.191	202.32	189.68	204.632	173.37	186.395	154.909	130.981	163.3	158.858	170.271	143.143	162.193	197.835	174.251	144.369	151.265	141.559	174.17	128.74	148.934	164.358	0.906153	160.786	182.792	0.87961
18900	ENSMUSG00000121247	Gm57404	predicted gene, 57404 [Source:MGI Symbol;Acc:MGI:7338721]	162.386	246.913	158.821	168.604	152.526	183.184	185.305	143.349	129.04	171.746	141.546	175.677	176.645	156.273	189.851	153.071	198.278	136.239	180.259	118.878	198.29	158.416	174.824	0.906149	157.777	178.739	0.882724
5964	ENSMUSG00000028932	Psmc2	proteasome (prosome, macropain) 26S subunit, ATPase 2 [Source:MGI Symbol;Acc:MGI:109555]	1413.84	1481.48	1399.04	1475.29	1476.95	1442.57	1412.68	1520.57	1433.99	1457.5	1554.97	1532.44	1318.75	1444.34	1366.22	1453.7	1438.2	1224.15	1135.53	1350.97	1379.15	1272.45	1404.24	0.906147	1485.36	1448.19	1.02566
8101	ENSMUSG00000034024	Cct2	chaperonin containing TCP1 subunit 2 [Source:MGI Symbol;Acc:MGI:107186]	2381.66	2621.99	2402.54	2016.54	2478.32	2427.18	2463.47	2554.84	2588.56	2329.37	2606.9	2653.17	2308.57	2136.92	2248.93	2349.98	2319.95	1970.45	2001.18	2254.07	2012.49	2059.55	2272.87	0.906145	2532.72	2388.04	1.06059
16412	ENSMUSG00000095993	Gm21060	predicted gene, 21060 [Source:MGI Symbol;Acc:MGI:5434415]	12.9909	14.1093	15.174	9.57978	4.73684	8.99562	9.81026	6.93622	2.91068	5.63103	9.16487	13.5136	22.3344	13.0228	7.98438	16.3661	5.48235	15.0263	9.16571	15.6661	7.39888	11.8143	13.038	0.906139	7.99444	10.9311	0.731351
17872	ENSMUSG00000111293	Gm34006	predicted gene, 34006 [Source:MGI Symbol;Acc:MGI:5593165]	5.41286	23.5156	23.2667	15.3276	14.2105	50.7026	25.0707	22.35	22.3152	8.44654	16.2931	30.6308	19.2888	8.28722	20.4045	19.2543	37.4627	11.0193	20.3682	19.3522	25.1562	18.974	20.9395	0.906133	20.8511	22.0727	0.944656
19524	ENSMUSG00000137422		novel transcript	14.0734	25.8671	17.1972	21.0755	8.52631	10.6312	13.0803	11.5604	13.5832	5.63103	13.2381	13.5136	16.2432	11.8389	14.1944	15.4034	5.48235	9.0158	8.1473	13.823	14.7978	11.446	12.6325	0.906075	11.7678	16.2285	0.725132
6285	ENSMUSG00000029550	Sppl3	signal peptide peptidase 3 [Source:MGI Symbol;Acc:MGI:1891433]	1196.24	1239.27	1261.46	1116.04	1242.95	1211.14	1115.1	1087.45	1158.45	1144.98	1243.37	1254.96	1219.26	1153.11	1192.33	1222.65	1279.21	1074.88	1078.5	963.924	1280.01	1099.33	1213.31	0.906056	1167.38	1211.18	0.963837
3577	ENSMUSG00000023791	Pigx	phosphatidylinositol glycan anchor biosynthesis, class X [Source:MGI Symbol;Acc:MGI:1919334]	108.257	125.808	152.751	135.075	171.474	124.303	141.704	142.578	143.594	145.468	160.894	152.253	134.007	110.102	135.734	145.37	152.592	127.223	133.412	100.447	130.22	122.826	135.561	0.906055	147.749	136.278	1.08417
18574	ENSMUSG00000119945	Gm57301	predicted gene, 57301 [Source:MGI Symbol;Acc:MGI:7338515]	10.8257	15.2851	14.1624	6.70584	7.57895	6.54227	6.54017	6.93622	5.82136	5.63103	5.09159	2.70272	6.09121	10.655	6.21007	9.62713	10.9647	15.0263	7.12888	6.45074	2.95955	7.89138	8.70962	0.906053	5.45385	10.1834	0.535564
951	ENSMUSG00000007216	Zfp775	zinc finger protein 775 [Source:MGI Symbol;Acc:MGI:2683557]	180.789	202.234	175.006	139.865	169.579	147.201	165.684	170.323	142.623	146.407	199.59	141.442	149.235	169.296	217.352	167.512	170.867	138.242	211.83	140.073	143.538	158.421	174.852	0.906026	161.012	169.112	0.952099
17024	ENSMUSG00000102222	Pcdhga10	protocadherin gamma subfamily A, 10 [Source:MGI Symbol;Acc:MGI:1935227]	194.863	219.871	173.995	297.931	252	246.971	269.237	199.609	281.366	220.549	251.525	209.911	315.728	264.007	242.193	293.627	337.164	259.455	300.432	226.697	266.36	263.236	290.544	0.90601	238.699	230.938	1.03361
17334	ENSMUSG00000105787	Gm8099	predicted gene 8099 [Source:MGI Symbol;Acc:MGI:3645754]	37.89	47.0311	43.4987	19.1596	32.2105	42.5248	39.241	36.2225	47.5411	43.1712	30.5496	48.649	35.5321	24.8616	30.1632	30.8068	36.549	26.0457	25.4603	37.7829	25.1562	28.6113	31.5825	0.90592	40.8957	37.0524	1.10373
1433	ENSMUSG00000015932	Dstn	destrin [Source:MGI Symbol;Acc:MGI:1929270]	2302.63	2589.06	2309.48	2116.17	2390.21	2290.61	2307.59	2251.96	2363.47	2154.81	2442.95	2322.54	2294.36	2210.32	2341.2	2905.47	2238.63	2260.96	2069.41	1844.91	2514.14	2172.36	2397.99	0.905906	2307.22	2333.03	0.988938
5157	ENSMUSG00000027316	Gfra4	glial cell line derived neurotrophic factor family receptor alpha 4 [Source:MGI Symbol;Acc:MGI:1341873]	527.212	672.545	563.46	530.72	603.474	565.907	489.423	469.351	497.726	462.683	507.123	598.202	586.787	588.392	549.148	517.94	487.015	436.766	461.341	440.493	639.263	494.466	545.856	0.905853	504.085	577.22	0.873298
6761	ENSMUSG00000030689	Ino80e	INO80 complex subunit E [Source:MGI Symbol;Acc:MGI:2141881]	604.075	707.819	684.852	563.291	562.737	638.689	637.667	580.33	601.54	601.581	641.541	714.419	766.478	454.613	570.439	620.95	655.141	477.838	518.372	593.468	633.344	555.755	613.524	0.905841	629.513	626.91	1.00415
14267	ENSMUSG00000070544	Top1	topoisomerase (DNA) I [Source:MGI Symbol;Acc:MGI:98788]	1369.45	1073.49	1087.47	1322.01	1310.21	1262.66	1363.63	1257	1326.3	1340.18	1339.09	1310.82	1392.86	1290.44	1409.69	1463.32	1429.98	1328.33	1225.15	1209.97	1299.24	1265.67	1397.26	0.905828	1322.84	1237.55	1.06892
3231	ENSMUSG00000022510	Trp63	transformation related protein 63 [Source:MGI Symbol;Acc:MGI:1330810]	22.734	22.3398	31.3595	17.2436	30.3158	26.1691	18.5305	18.4966	12.6129	21.5856	31.5679	17.1172	31.4713	31.965	23.066	25.0305	48.4274	25.0439	39.7181	23.0383	28.1157	28.979	31.992	0.90582	19.9851	25.027	0.798544
13895	ENSMUSG00000066042	Med18	mediator complex subunit 18 [Source:MGI Symbol;Acc:MGI:1914469]	60.624	38.8007	52.6031	47.8989	39.7895	49.8848	47.9613	33.9104	40.7495	31.9092	27.4946	47.7481	46.6993	39.0683	41.6962	45.2475	40.2039	45.079	32.5892	39.626	36.9944	38.5721	42.583	0.90581	38.2955	48.2668	0.793413
15068	ENSMUSG00000079339	Ifit1bl1	interferon induced protein with tetratricpeptide repeats 1B like 1 [Source:MGI Symbol;Acc:MGI:3650685]	33.5597	32.9218	32.3711	1.91596	39.7895	30.258	46.8712	32.369	51.422	40.3557	32.5862	56.7571	29.4409	35.5166	15.9688	25.9933	42.9451	19.0334	30.5524	51.6059	7.39888	27.1476	29.9729	0.905739	43.3936	28.4693	1.52422
11687	ENSMUSG00000048004	Tmem196	transmembrane protein 196 [Source:MGI Symbol;Acc:MGI:2685374]	219.762	156.379	158.821	58.4366	227.368	233.068	250.707	369.932	321.145	257.15	275.964	215.317	184.767	158.641	180.092	227.2	328.027	200.351	171.093	282.911	127.261	195.404	215.745	0.905716	281.702	175.639	1.60387
1860	ENSMUSG00000019822	Smpd2	sphingomyelin phosphodiesterase 2, neutral [Source:MGI Symbol;Acc:MGI:1278330]	246.826	320.988	233.679	234.705	293.684	260.055	260.517	282.844	262.931	281.551	273.928	295.498	299.485	268.743	278.566	373.533	270.463	225.395	358.481	250.657	245.643	270.044	298.158	0.905709	276.211	264.989	1.04235
10303	ENSMUSG00000041124	Msantd4	Myb/SANT-like DNA-binding domain containing 4 with coiled-coils [Source:MGI Symbol;Acc:MGI:1925350]	1104.22	1220.46	1201.78	1025.99	1050.63	1027.14	1099.84	1147.56	1179.8	1073.65	1146.63	1060.37	1065.96	1038.27	1137.33	1170.66	1258.2	1044.83	1057.11	986.963	1019.57	1027.12	1134.08	0.905681	1117.97	1105.04	1.01171
18380	ENSMUSG00000117111	Tpt1-ps7	tumor protein, translationally-controlled, pseudogene 7 [Source:MGI Symbol;Acc:MGI:3779841]	17.3211	14.1093	8.09278	22.9915	14.2105	17.1735	17.4405	19.2673	15.5236	15.0161	6.10991	13.5136	16.2432	21.31	13.3073	12.5153	7.3098	12.0211	16.2946	11.0584	11.8382	12.8031	14.1371	0.905635	14.4785	15.6498	0.925156
3957	ENSMUSG00000024650	Slc22a6	solute carrier family 22 (organic anion transporter), member 6 [Source:MGI Symbol;Acc:MGI:892001]	14.0734	18.8125	17.1972	20.1175	52.1053	34.3469	10.9003	20.038	11.6427	57.2488	35.6412	19.82	28.4257	39.0683	14.1944	62.5763	31.9804	8.01405	75.3625	22.1168	22.1966	31.9225	35.249	0.905628	25.8818	26.1088	0.991306
6246	ENSMUSG00000029466	Anapc7	anaphase promoting complex subunit 7 [Source:MGI Symbol;Acc:MGI:1929711]	756.717	946.502	706.095	562.333	746.526	794.886	890.554	619.636	711.176	569.672	790.215	703.608	769.523	767.159	778.92	773.059	832.403	681.194	707.796	559.371	892.304	710.167	784.213	0.905579	714.144	752.177	0.949436
6962	ENSMUSG00000031167	Rbm3	RNA binding motif (RNP1, RRM) protein 3 [Source:MGI Symbol;Acc:MGI:1099460]	1364.04	927.689	871.997	1111.25	1053.47	1199.69	978.846	878.588	1067.25	1172.19	1082.47	1086.49	1048.7	1204.01	1240.24	1312.18	832.403	1391.44	839.172	785.147	1068.4	1021.04	1127.51	0.905571	1044.31	1088.02	0.95982
19424	ENSMUSG00000133770		novel transcript, antisense to Thrb	23.8166	17.6367	13.1508	13.4117	13.2632	15.5379	16.3504	17.7259	26.1961	18.7701	10.1832	16.2163	32.4865	9.4711	11.533	20.217	21.0157	21.0369	11.2025	15.6661	20.7169	17.1556	18.9446	0.905564	17.5737	16.1361	1.08909
4513	ENSMUSG00000025937	Lactb2	lactamase, beta 2 [Source:MGI Symbol;Acc:MGI:2442551]	257.652	270.429	191.192	232.789	223.579	220.802	334.639	219.647	221.212	241.196	194.499	181.082	250.755	440.406	255.5	266.671	232.086	276.485	223.032	229.462	318.152	261.783	289.084	0.90556	232.046	232.74	0.997015
3339	ENSMUSG00000022747	St3gal6	ST3 beta-galactoside alpha-2,3-sialyltransferase 6 [Source:MGI Symbol;Acc:MGI:1888707]	252.239	191.652	186.134	294.099	227.368	162.739	155.874	251.245	145.534	249.642	210.792	127.028	298.469	340.96	233.321	258.007	199.192	237.416	274.971	276.46	174.613	240.865	265.99	0.905543	190.019	219.039	0.867515
16734	ENSMUSG00000097827	5330439K02Rik	RIKEN cDNA 5330439K02 gene [Source:MGI Symbol;Acc:MGI:1925532]	11.9083	18.8125	13.1508	15.3276	4.73684	13.9023	13.0803	4.62415	16.4939	4.69252	9.16487	9.00907	11.1672	14.2067	14.1944	4.81356	7.3098	10.0176	7.12888	12.9015	7.39888	9.3617	10.3383	0.905532	9.5108	12.9731	0.73312
10959	ENSMUSG00000043962	Thrap3	thyroid hormone receptor associated protein 3 [Source:MGI Symbol;Acc:MGI:2442637]	2409.8	2323.34	2615.99	2600.91	2557.89	2424.73	2477.64	2393.77	2512.89	2280.57	2749.46	2287.4	2860.84	2571.4	2645.49	2646.5	3062.81	2200.86	2427.89	2344.38	3014.3	2496.86	2757.41	0.90551	2450.29	2488.78	0.984534
5970	ENSMUSG00000028945	Rheb	Ras homolog enriched in brain [Source:MGI Symbol;Acc:MGI:97912]	1590.3	1884.77	1693.41	1265.49	1434.32	1593.86	1614.33	1419.61	1613.49	1351.45	1670.04	1603.61	1526.86	1415.93	1608.41	1594.25	1503.08	1349.37	1368.75	1181.41	1641.07	1385.15	1529.71	0.905499	1545.42	1577.02	0.979961
8052	ENSMUSG00000033854	Kcnk10	potassium channel, subfamily K, member 10 [Source:MGI Symbol;Acc:MGI:1919508]	173.211	174.015	134.542	155.192	208.421	185.637	171.135	268.971	247.408	215.856	170.059	196.398	218.268	215.468	157.913	250.305	293.306	243.427	196.554	292.126	90.2663	205.593	227.052	0.905489	211.638	171.837	1.23162
6084	ENSMUSG00000029146	Snx17	sorting nexin 17 [Source:MGI Symbol;Acc:MGI:2387801]	1470.13	1388.59	1272.59	1323.93	1371.79	1292.1	1407.23	1357.19	1378.69	1288.57	1332.98	1446.86	1289.31	1296.36	1341.38	1271.74	1398	1185.08	1123.31	1172.19	1297.76	1194.58	1319.36	0.90543	1368.58	1353.19	1.01138
4679	ENSMUSG00000026279	Thap4	THAP domain containing 4 [Source:MGI Symbol;Acc:MGI:1914276]	331.267	482.069	411.72	374.569	430.105	412.163	391.32	352.206	315.324	427.02	442.969	359.462	356.336	306.627	369.943	459.214	334.423	301.529	309.597	334.517	377.343	330.746	365.309	0.905389	381.383	406.982	0.937101
4544	ENSMUSG00000026005	Rpe	ribulose-5-phosphate-3-epimerase [Source:MGI Symbol;Acc:MGI:1913896]	265.23	276.308	278.189	378.401	216.947	304.216	299.758	309.818	277.485	297.506	230.14	264.867	306.591	329.121	231.547	234.902	299.702	235.413	273.953	224.854	281.157	253.844	280.373	0.905382	279.929	286.549	0.976899
17597	ENSMUSG00000108723	Gm44837	predicted gene 44837 [Source:MGI Symbol;Acc:MGI:5753413]	6.49543	18.8125	3.03479	5.74787	2.8421	11.449	3.27009	2.31207	2.91068	0	5.09159	8.10816	4.06081	2.36778	8.87153	4.81356	2.74117	5.00878	3.05524	5.5292	2.95955	4.13819	4.57097	0.90532	3.61543	8.0636	0.448364
1582	ENSMUSG00000017764	Zswim1	zinc finger SWIM-type containing 1 [Source:MGI Symbol;Acc:MGI:1919221]	388.643	427.983	500.741	364.989	467.053	433.426	441.462	426.192	500.637	399.803	443.987	524.328	451.765	406.074	403.655	423.594	475.137	414.727	391.07	369.535	389.181	391.128	432.045	0.905296	456.068	430.472	1.05946
17013	ENSMUSG00000102060	1700061E17Rik	RIKEN cDNA 1700061E17 gene [Source:MGI Symbol;Acc:MGI:3642196]	17.3211	21.164	7.08118	21.0755	17.0526	8.17784	15.2604	3.08276	20.3748	13.1391	12.2198	9.90998	14.2128	13.0228	12.4201	10.5898	9.13725	10.0176	1.01841	8.29381	23.6764	10.7515	11.8766	0.905274	12.3311	15.3121	0.805322
18227	ENSMUSG00000115338	Pnp	purine-nucleoside phosphorylase [Source:MGI Symbol;Acc:MGI:97365]	225.175	318.636	246.83	212.671	305.053	265.78	262.697	198.068	221.212	264.658	291.239	265.768	273.089	278.214	290.099	377.383	260.412	271.476	260.713	238.677	300.394	267.815	295.839	0.905272	250.607	262.357	0.955212
3712	ENSMUSG00000024121	Atp6v0c	ATPase, H+ transporting, lysosomal V0 subunit C [Source:MGI Symbol;Acc:MGI:88116]	13117.5	17077	13753.7	10691	13366.4	13723.2	14046.1	10949.2	12594.5	10856.6	13529.4	14323.5	13210.8	12462.8	13356.1	12600	12268.6	10959.2	11571.2	10383.8	13360.9	11568.8	12779.7	0.90525	12716.6	13621.5	0.933567
12839	ENSMUSG00000055862	Izumo4	IZUMO family member 4 [Source:MGI Symbol;Acc:MGI:1918814]	397.304	620.811	473.428	472.283	663.158	662.405	502.503	584.955	676.248	437.343	501.013	690.095	592.878	355.166	400.106	483.282	712.705	459.806	487.819	601.762	292.995	460.596	508.828	0.90521	565.359	548.231	1.03124
3933	ENSMUSG00000024590	Lmnb1	lamin B1 [Source:MGI Symbol;Acc:MGI:96795]	125.578	145.797	165.902	136.991	159.158	168.464	187.485	161.074	193.075	180.193	125.253	158.56	162.432	136.147	157.913	133.817	177.263	162.284	106.933	174.17	112.463	138.963	153.514	0.905209	167.607	150.315	1.11504
17450	ENSMUSG00000107068	Gm42742	predicted gene 42742 [Source:MGI Symbol;Acc:MGI:5662879]	1004.63	1581.42	1163.34	1262.61	1147.26	1135.9	1200.12	1378	957.614	1331.74	1248.46	1294.6	1327.88	1012.22	1314.76	1313.14	1021.54	916.607	1026.56	1294.76	1099.47	1084.35	1197.91	0.9052	1235.09	1215.86	1.01581
9165	ENSMUSG00000037624	Kcnk2	potassium channel, subfamily K, member 2 [Source:MGI Symbol;Acc:MGI:109366]	300.955	242.21	469.381	1436.01	547.579	400.714	420.751	445.459	582.136	413.881	366.595	561.265	401.005	329.121	320.262	273.41	547.321	338.594	381.905	411.004	223.446	338.737	374.224	0.905172	465.014	566.141	0.821375
13666	ENSMUSG00000062822	4833420G17Rik	RIKEN cDNA 4833420G17 gene [Source:MGI Symbol;Acc:MGI:1914642]	553.194	465.608	496.694	594.904	536.21	578.173	500.323	487.847	501.607	562.164	504.068	620.725	582.726	589.576	511	618.062	614.937	579.015	557.071	475.511	500.164	527.94	583.26	0.905154	529.456	537.464	0.9851
9482	ENSMUSG00000038518	Jarid2	jumonji and AT-rich interaction domain containing 2 [Source:MGI Symbol;Acc:MGI:104813]	795.69	586.713	598.866	672.5	667.895	732.734	828.422	624.26	686.92	619.413	760.684	667.572	865.967	867.79	737.224	690.265	781.235	667.17	712.888	721.561	753.206	713.706	788.496	0.905148	697.879	675.733	1.03277
13930	ENSMUSG00000066415	Msl2	MSL complex subunit 2 [Source:MGI Symbol;Acc:MGI:1925103]	611.653	472.663	582.68	724.231	672.631	684.485	660.558	725.22	694.682	754.558	701.622	724.329	746.173	816.883	676.898	728.774	709.05	684.199	668.078	598.997	711.772	665.762	735.556	0.905114	710.161	624.724	1.13676
12527	ENSMUSG00000053483	Usp21	ubiquitin specific peptidase 21 [Source:MGI Symbol;Acc:MGI:1353665]	731.818	859.494	886.16	873.676	839.368	881.571	736.86	681.291	697.593	729.218	840.113	780.186	781.706	609.702	838.36	838.523	812.301	732.284	740.386	672.72	664.419	702.452	776.118	0.905084	744.21	845.348	0.88036
11590	ENSMUSG00000047428	Dlk2	delta like non-canonical Notch ligand 2 [Source:MGI Symbol;Acc:MGI:2146838]	339.927	423.28	395.535	159.982	342	343.469	421.841	265.888	394.882	260.904	346.228	385.588	359.382	300.708	353.974	311.919	414.831	294.516	449.12	204.581	312.233	315.112	348.163	0.905072	345.889	334.032	1.0355
7608	ENSMUSG00000032437	Stt3b	STT3, subunit of the oligosaccharyltransferase complex, homolog B (S. cerevisiae) [Source:MGI Symbol;Acc:MGI:1915542]	1555.65	1562.61	1599.34	1338.29	1532.84	1474.46	1580.54	1384.93	1415.56	1383.36	1732.16	1547.76	1746.15	1619.56	1855.04	1959.12	1504.9	1567.75	1513.36	1421.01	1786.09	1572.05	1736.95	0.905062	1507.38	1510.53	0.997915
5961	ENSMUSG00000028926	Cdk14	cyclin dependent kinase 14 [Source:MGI Symbol;Acc:MGI:894318]	3704.56	3415.64	2818.31	1703.28	3123.47	3361.09	3485.91	3481.98	3435.57	3371.11	3652.71	3272.09	4394.81	3970.76	4062.27	3974.08	3520.58	3793.65	3226.33	3512.89	3891.81	3606.17	3984.5	0.905049	3449.9	3021.06	1.14195
16424	ENSMUSG00000096156	Gm9242	predicted pseudogene 9242 [Source:MGI Symbol;Acc:MGI:3645172]	14.0734	16.4609	16.1856	9.57978	6.63158	13.9023	11.9903	9.24829	14.5534	18.7701	13.2381	3.60363	23.3496	15.3905	15.9688	12.5153	21.0157	17.0299	17.313	14.7445	14.7978	15.9713	17.648	0.904993	11.9006	12.8056	0.929332
10197	ENSMUSG00000040705	A930016O22Rik	RIKEN cDNA A930016O22 gene [Source:MGI Symbol;Acc:MGI:3605623]	33.5597	47.0311	24.2783	32.5712	11.3684	35.9825	23.9806	22.35	18.4343	54.4333	25.458	17.1172	26.3953	14.2067	17.7431	25.0305	21.0157	17.0299	8.1473	26.7245	23.6764	18.8945	20.8782	0.904986	26.9622	30.7986	0.875438
927	ENSMUSG00000006850	Tmco6	transmembrane and coiled-coil domains 6 [Source:MGI Symbol;Acc:MGI:1919233]	138.569	156.379	172.983	124.537	155.368	149.654	151.514	157.992	160.087	170.808	126.272	147.749	126.9	157.457	143.719	201.207	153.506	137.241	166.001	131.779	131.7	141.68	156.558	0.904971	152.404	149.582	1.01886
2457	ENSMUSG00000020937	Plcd3	phospholipase C, delta 3 [Source:MGI Symbol;Acc:MGI:107451]	165.633	124.633	215.47	153.276	176.21	126.757	154.784	144.119	134.861	215.856	169.041	152.253	167.508	152.722	168.559	186.766	152.592	149.262	160.909	128.093	161.295	149.89	165.629	0.904971	161.819	160.33	1.00929
15467	ENSMUSG00000084178	Gm11759	predicted gene 11759 [Source:MGI Symbol;Acc:MGI:3651480]	12.9909	8.23045	14.1624	8.6218	14.2105	13.9023	11.9903	14.6431	14.5534	8.44654	11.2015	9.00907	12.1824	10.655	15.9688	7.7017	5.48235	10.0176	11.2025	11.9799	4.43933	9.40984	10.398	0.904962	11.6407	12.0197	0.968464
19080	ENSMUSG00000123070		novel transcript	18.4037	35.2734	23.2667	13.4117	12.3158	28.6224	16.3504	23.1207	30.077	25.3396	12.2198	20.7209	12.1824	7.10333	8.87153	19.2543	37.4627	12.0211	17.313	20.2737	11.8382	15.3615	16.9749	0.904957	21.3048	21.8823	0.973607
15160	ENSMUSG00000080832	M6pr-ps	mannose-6-phosphate receptor, pseudogene [Source:MGI Symbol;Acc:MGI:96905]	3.24771	2.35156	2.0232	5.74787	3.78947	8.17784	11.9903	11.5604	12.6129	3.75402	4.07327	9.90998	7.10641	8.28722	7.98438	3.85085	5.48235	5.00878	10.1841	5.5292	2.95955	5.92041	6.54224	0.904952	8.98348	4.22294	2.12731
16410	ENSMUSG00000095930	Nim1k	NIM1 serine/threonine protein kinase [Source:MGI Symbol;Acc:MGI:2442399]	387.561	322.163	391.488	341.998	395.053	323.025	383.69	254.328	329.877	324.723	372.705	377.48	391.868	333.856	418.736	410.116	322.545	342.601	376.812	234.07	405.458	339.735	375.424	0.904937	340.467	360.215	0.945179
5810	ENSMUSG00000028651	Ppie	peptidylprolyl isomerase E (cyclophilin E) [Source:MGI Symbol;Acc:MGI:1917118]	127.743	209.289	204.343	163.814	167.684	163.557	148.244	189.59	163.968	171.746	162.931	194.596	145.174	165.744	157.026	187.729	156.247	145.255	163.964	155.739	122.821	146.945	162.384	0.904922	171.846	172.738	0.994834
13679	ENSMUSG00000062933	Gm10123	predicted pseudogene 10123 [Source:MGI Symbol;Acc:MGI:3704342]	584.588	629.042	625.167	536.467	586.421	561.818	586.436	516.363	589.898	551.841	572.295	686.491	478.16	493.681	497.693	551.635	515.341	410.72	404.31	458.924	562.315	459.067	507.302	0.904919	583.887	587.251	0.994273
5291	ENSMUSG00000027584	Oprl1	opioid receptor-like 1 [Source:MGI Symbol;Acc:MGI:97440]	1113.97	1054.67	1186.6	606.4	1228.74	1343.62	1154.34	1367.98	1451.46	1236.01	1349.27	1579.29	1075.1	870.158	944.818	981.005	1608.16	932.635	911.479	1338.07	784.281	991.615	1095.85	0.904885	1356.39	1089	1.24554
9814	ENSMUSG00000039483	Asb6	ankyrin repeat and SOCS box-containing 6 [Source:MGI Symbol;Acc:MGI:1919573]	531.542	587.889	533.112	453.123	594.947	583.08	519.944	461.644	493.845	500.223	474.537	563.067	572.574	446.326	587.295	498.685	536.356	428.752	496.985	475.511	510.522	477.943	528.247	0.904771	502.21	547.282	0.917643
1420	ENSMUSG00000015804	Med28	mediator complex subunit 28 [Source:MGI Symbol;Acc:MGI:1914249]	665.781	848.912	794.104	774.046	768.316	750.726	638.757	762.213	656.843	652.261	748.464	868.474	682.216	640.483	673.349	687.377	807.733	548.962	671.134	676.406	630.384	631.722	698.232	0.904745	721.169	766.981	0.94027
4674	ENSMUSG00000026274	Pask	PAS domain containing serine/threonine kinase [Source:MGI Symbol;Acc:MGI:2155936]	54.1286	94.0623	79.9162	93.8818	153.474	91.5918	62.1317	132.559	85.3799	100.42	68.2274	52.2526	137.052	40.2522	93.1511	71.2408	78.5803	57.1001	109.989	91.2319	45.873	76.0484	84.0553	0.904742	83.4951	94.5091	0.883461
13862	ENSMUSG00000064289	Tank	TRAF family member-associated Nf-kappa B activator [Source:MGI Symbol;Acc:MGI:107676]	446.019	331.57	374.291	524.972	350.526	323.842	369.52	383.804	349.282	422.327	447.042	379.282	371.564	443.958	465.755	429.37	381.023	370.65	377.831	358.477	406.938	378.474	418.334	0.904717	391.876	391.87	1.00002
16304	ENSMUSG00000093930	Hmgcs1	3-hydroxy-3-methylglutaryl-Coenzyme A synthase 1 [Source:MGI Symbol;Acc:MGI:107592]	4139.75	3940.03	2860.8	2145.87	3935.37	4198.5	4339.41	4254.21	5205.27	3771.85	3962.28	4127.96	4839.47	3459.32	3451.91	4199.35	4363.04	3987.99	3608.23	3523.02	3582.54	3675.45	4062.62	0.904699	4276.83	3536.72	1.20926
14439	ENSMUSG00000072235	Tuba1a	tubulin, alpha 1A [Source:MGI Symbol;Acc:MGI:98869]	21040.9	25624.9	19193	16633.4	22647.8	22662.4	25063	19353.6	22669.3	15225.4	22918.3	24084.8	24379.1	18995.5	19607	21956.6	21878.2	18898.1	19661.5	16288.1	22461.5	19327.3	21363.3	0.904698	21552.4	21300.4	1.01183
18123	ENSMUSG00000114023	Gm6474	predicted gene 6474 [Source:MGI Symbol;Acc:MGI:3648182]	3.24771	22.3398	5.05799	8.6218	11.3684	13.9023	7.6302	7.70691	10.6725	13.1391	6.10991	10.8109	7.10641	13.0228	15.9688	7.7017	13.7059	10.0176	8.1473	10.1369	13.318	10.4049	11.5011	0.90469	9.34491	10.7563	0.868782
13505	ENSMUSG00000061410	Zcchc14	zinc finger, CCHC domain containing 14 [Source:MGI Symbol;Acc:MGI:2159407]	1314.24	1272.19	1117.82	1770.34	1390.74	1231.58	1421.4	1226.17	1226.37	1211.61	1214.85	1321.63	1475.09	1354.37	1388.39	1405.56	1583.49	1281.25	1455.31	1242.23	1237.09	1303.97	1441.38	0.904668	1270.34	1349.49	0.94135
15912	ENSMUSG00000087479	Gm16835	predicted gene, 16835 [Source:MGI Symbol;Acc:MGI:4439759]	112.587	104.644	124.427	79.5121	108	87.5029	85.0223	98.6485	116.427	73.2034	108.96	130.632	123.855	100.63	102.023	103.973	121.525	92.1616	90.6387	82.0165	134.66	99.8691	110.401	0.904601	102.149	102.779	0.99387
12581	ENSMUSG00000053929	Zftraf1	zinc finger TRAF type containing 1 [Source:MGI Symbol;Acc:MGI:1859320]	822.754	838.33	823.44	809.491	866.842	1041.04	1003.92	891.69	906.192	816.499	853.351	912.619	911.651	771.895	1074.34	790.387	794.027	630.105	736.312	793.441	982.571	785.607	868.461	0.904597	897.378	866.983	1.03506
16093	ENSMUSG00000090698	Apold1	apolipoprotein L domain containing 1 [Source:MGI Symbol;Acc:MGI:2685921]	89.8534	71.7225	69.8002	90.0499	80.5263	87.5029	97.0126	85.5467	143.594	60.0643	62.1174	91.8925	107.611	75.7688	64.7622	126.115	145.282	78.137	82.4914	93.9965	121.342	93.9916	103.908	0.904565	90.0378	81.5759	1.10373
113	ENSMUSG00000000792	Slc5a5	solute carrier family 5 (sodium iodide symporter), member 5 [Source:MGI Symbol;Acc:MGI:2149330]	418.955	549.089	519.961	230.873	558.947	525.835	536.294	477.828	646.171	381.033	510.178	592.797	468.008	370.557	459.545	412.041	582.043	414.727	441.991	386.123	415.817	414.664	458.439	0.904514	524.05	467.277	1.1215
7264	ENSMUSG00000031796	Cfap20	cilia and flagella associated protein 20 [Source:MGI Symbol;Acc:MGI:107428]	658.203	773.662	745.547	706.029	818.526	677.943	695.439	588.808	607.362	559.349	686.347	681.086	660.897	569.45	578.424	708.557	669.76	600.052	699.649	466.296	540.118	576.529	637.417	0.904476	636.398	729.985	0.871796
9059	ENSMUSG00000037287	Tbcel	tubulin folding cofactor E-like [Source:MGI Symbol;Acc:MGI:1925543]	872.552	779.541	802.197	1007.79	1104.63	876.664	921.075	991.109	911.043	1229.44	846.223	828.834	1034.49	1021.7	947.479	1288.11	930.172	901.58	934.902	993.414	948.536	944.608	1044.39	0.90446	954.621	907.23	1.05224
10241	ENSMUSG00000040836	Gpr161	G protein-coupled receptor 161 [Source:MGI Symbol;Acc:MGI:2685054]	208.936	216.343	213.447	155.192	273.789	286.224	269.237	293.633	322.115	310.645	284.111	315.317	307.606	145.618	195.174	322.509	299.702	185.325	263.769	340.046	130.22	229.84	254.122	0.904448	299.177	225.655	1.32581
8300	ENSMUSG00000034659	Tmem109	transmembrane protein 109 [Source:MGI Symbol;Acc:MGI:1915789]	596.497	680.776	704.072	661.005	804.316	628.876	610.416	605.763	687.891	643.814	570.258	753.158	643.638	670.081	626.33	723.96	667.933	547.961	713.907	592.546	556.395	602.702	666.388	0.904431	645.217	679.257	0.949887
8227	ENSMUSG00000034413	Neurl1b	neuralized E3 ubiquitin protein ligase 1B [Source:MGI Symbol;Acc:MGI:3643092]	667.946	787.772	522.996	441.628	744.631	655.863	712.879	210.399	585.047	198.963	565.167	565.77	879.165	581.289	873.846	687.377	529.047	625.096	765.846	87.5457	1090.59	642.27	710.145	0.904422	473.037	636.806	0.742828
2319	ENSMUSG00000020700	Map3k3	mitogen-activated protein kinase kinase kinase 3 [Source:MGI Symbol;Acc:MGI:1346874]	410.295	372.722	329.781	500.064	432.947	430.972	391.32	326.002	348.311	452.359	469.445	347.75	479.175	507.888	440.028	443.811	455.035	464.815	386.997	357.555	473.528	420.724	465.187	0.904418	389.198	412.797	0.942832
7858	ENSMUSG00000033126	Ybey	ybeY metallopeptidase [Source:MGI Symbol;Acc:MGI:2656825]	70.3671	91.7107	94.0786	80.4701	81.4737	85.8673	63.2217	91.7122	76.6479	95.7275	82.4838	90.0907	91.3682	105.366	72.7465	81.8306	106.906	56.0983	95.7307	82.0165	97.6652	82.8777	91.6434	0.904349	83.314	83.9946	0.991897
3847	ENSMUSG00000024403	Atp6v1g2	ATPase, H+ transporting, lysosomal V1 subunit G2 [Source:MGI Symbol;Acc:MGI:1913487]	5188.76	5601.41	5661.91	5165.42	4789.89	5363.03	5233.23	5618.34	5684.56	5814.04	5723.97	6102.74	5248.59	5096.64	5440.02	5449.92	5365.39	4556.99	4517.68	5285	4884.74	4811.1	5320.11	0.904323	5696.15	5295.07	1.07575
1541	ENSMUSG00000017421	Zfp207	zinc finger protein 207 [Source:MGI Symbol;Acc:MGI:1340045]	1653.09	1459.14	1671.16	1720.53	1716.63	1778.68	1842.15	1730.97	1833.73	1818.82	1810.57	1831.54	1627.37	1837.39	1812.45	1962.01	2022.07	1663.92	1738.43	1635.72	1661.79	1674.96	1852.26	0.904281	1811.3	1666.54	1.08686
13455	ENSMUSG00000060935	Tmem263	transmembrane protein 263 [Source:MGI Symbol;Acc:MGI:2143652]	427.616	429.159	377.326	454.081	336.316	362.278	333.549	361.454	422.049	337.862	413.437	414.417	439.582	355.166	338.005	348.502	441.329	311.546	364.592	371.378	343.308	347.706	384.517	0.904267	380.461	397.796	0.956423
19650	ENSMUSG00000141641		novel transcript	11.9083	21.164	4.04639	3.83191	21.7895	17.1735	11.9903	9.24829	5.82136	8.44654	9.16487	9.00907	25.3801	7.10333	18.6302	12.5153	7.3098	12.0211	9.16571	6.45074	23.6764	12.8285	14.1877	0.904195	8.94674	13.3189	0.671732
15495	ENSMUSG00000084808	9430091E24Rik	RIKEN cDNA 9430091E24 gene [Source:MGI Symbol;Acc:MGI:1924618]	18.4037	18.8125	17.1972	16.2856	20.8421	19.6268	19.6205	18.4966	13.5832	15.0161	19.3481	21.6218	14.2128	9.4711	15.0816	20.217	12.7921	9.0158	18.3314	8.29381	16.2775	12.9796	14.3549	0.904194	17.9477	18.528	0.968681
4643	ENSMUSG00000026204	Ptprn	protein tyrosine phosphatase receptor type N [Source:MGI Symbol;Acc:MGI:102765]	8021.85	8129.33	8817.08	8513.55	9088.1	8132.86	8692.98	7587.45	9634.35	6626.78	8429.64	8816.28	8784.54	7897.72	8136.97	7812.42	10578.2	7280.76	8152.39	7404.52	8416.96	7813.66	8641.97	0.904153	8297.91	8450.46	0.981948
14785	ENSMUSG00000074978	Actg-ps1	actin, gamma, pseudogene 1 [Source:MGI Symbol;Acc:MGI:87907]	88.7708	82.3045	91.0438	110.167	103.263	102.223	115.543	99.4191	79.5586	81.6499	91.6487	101.802	142.128	89.9755	102.023	95.3086	68.5294	89.1563	100.823	97.6826	72.509	90.0427	99.5929	0.904108	94.937	96.2954	0.985893
5560	ENSMUSG00000028156	Eif4e	eukaryotic translation initiation factor 4E [Source:MGI Symbol;Acc:MGI:95305]	1582.72	1514.4	1493.12	1412.06	1451.37	1588.95	1605.61	1587.62	1433.99	1308.28	1643.57	1629.74	1543.11	1305.83	1565.83	1367.05	1529.58	1256.2	1274.03	1480.9	1277.05	1322.05	1462.28	0.904101	1534.8	1507.1	1.01838
7207	ENSMUSG00000031697	Orc6	origin recognition complex, subunit 6 [Source:MGI Symbol;Acc:MGI:1929285]	219.762	246.913	244.807	216.503	233.053	217.531	203.835	238.914	227.033	269.351	253.561	270.272	266.998	188.238	235.983	210.834	279.6	220.386	243.4	214.717	176.093	213.649	236.331	0.904028	243.828	229.761	1.06122
3926	ENSMUSG00000024579	Pcyox1l	prenylcysteine oxidase 1 like [Source:MGI Symbol;Acc:MGI:3606062]	412.46	492.651	459.265	334.334	424.421	433.426	449.092	460.873	405.555	400.741	427.694	422.525	432.476	330.305	417.849	416.855	448.639	338.594	341.168	406.396	393.62	369.945	409.225	0.904013	427.747	426.093	1.00388
12517	ENSMUSG00000053414	Hunk	hormonally upregulated Neu-associated kinase [Source:MGI Symbol;Acc:MGI:1347352]	234.918	225.749	232.667	104.42	234.947	255.966	245.257	262.806	277.485	264.658	213.847	262.164	220.299	228.49	204.932	241.641	296.047	208.365	199.609	281.989	171.654	215.404	238.282	0.90399	254.369	214.778	1.18434
3812	ENSMUSG00000024309	Pfdn6	prefoldin subunit 6 [Source:MGI Symbol;Acc:MGI:95908]	577.01	831.275	649.446	615.98	631.895	594.529	644.207	510.968	605.421	556.533	630.339	670.275	561.407	542.221	617.459	587.255	571.078	539.947	418.567	502.236	621.506	520.564	575.884	0.903939	602.957	650.022	0.927595
18806	ENSMUSG00000120873	3300002P09Rik	RIKEN cDNA 3300002P09 gene [Source:MGI Symbol;Acc:MGI:1917496]	10.8257	14.1093	27.3131	15.3276	17.0526	15.5379	18.5305	13.1017	10.6725	10.3236	25.458	26.1263	28.4257	20.1261	15.0816	22.1424	14.6196	15.0263	21.3867	18.4307	17.7573	18.1502	20.0791	0.903938	17.3688	16.6944	1.04039
8307	ENSMUSG00000034681	Rnps1	RNA binding protein with serine rich domain 1 [Source:MGI Symbol;Acc:MGI:97960]	2106.68	2851.26	2495.61	2058.69	2449.89	2378.12	2275.98	2080.1	2352.8	1937.07	2288.16	2474.79	2433.44	2041.02	2303.05	2374.05	2414.97	2055.6	2139.68	1867.95	2301.05	2091.07	2313.31	0.903932	2234.82	2390.04	0.935053
9126	ENSMUSG00000037487	Ubr5	ubiquitin protein ligase E3 component n-recognin 5 [Source:MGI Symbol;Acc:MGI:1918040]	2617.66	3079.36	2642.29	2893.09	2489.68	2934.21	2743.6	2208.8	2761.26	2251.47	2788.16	2511.73	2900.43	2605.74	2784.77	3104.75	2686.35	2360.14	2475.76	2148.1	3199.27	2545.82	2816.41	0.903923	2544.17	2776.05	0.916472
4550	ENSMUSG00000026021	Sumo1	small ubiquitin-like modifier 1 [Source:MGI Symbol;Acc:MGI:1197010]	1129.12	1386.24	1130.97	1026.95	1072.42	1119.55	960.316	1019.62	1139.05	1090.54	1143.57	1207.22	972.564	923.433	1065.47	1117.71	1141.24	964.691	895.184	947.337	967.773	943.746	1044.08	0.903899	1093.39	1144.21	0.955583
8577	ENSMUSG00000035575	Utp6	UTP6 small subunit processome component [Source:MGI Symbol;Acc:MGI:2445193]	679.855	475.015	522.996	647.593	525.789	703.294	758.66	756.048	830.514	802.421	587.57	632.437	682.216	588.392	779.808	732.625	759.305	668.171	630.397	558.45	704.373	640.348	708.469	0.903847	727.942	592.424	1.22875
17822	ENSMUSG00000110644	Gm7390	predicted gene 7390 [Source:MGI Symbol;Acc:MGI:3645154]	9.74314	9.40623	6.06959	2.87393	4.73684	2.45335	5.45015	8.4776	9.70227	2.81551	5.09159	1.80181	3.04561	11.8389	7.98438	13.478	4.56862	6.01054	9.16571	5.5292	8.87865	7.39602	8.18309	0.903818	5.55649	5.88051	0.944899
6013	ENSMUSG00000029014	Dnajc2	DnaJ heat shock protein family (Hsp40) member C2 [Source:MGI Symbol;Acc:MGI:99470]	369.157	332.745	403.627	546.047	372.316	329.567	386.96	339.104	484.143	372.586	390.016	384.687	307.606	301.891	355.748	366.794	413.004	321.564	311.634	305.949	322.591	315.435	349.009	0.903801	392.916	392.243	1.00172
9408	ENSMUSG00000038301	Snx10	sorting nexin 10 [Source:MGI Symbol;Acc:MGI:1919232]	1816.55	1849.5	1492.11	1180.23	1558.42	1595.5	1681.91	1267.02	1796.86	1189.09	1711.79	1581.09	1846.65	1328.32	1524.13	1845.52	1851.21	1579.77	1551.04	1227.48	1712.1	1517.6	1679.17	0.903781	1537.96	1582.05	0.972131
14523	ENSMUSG00000073293	Nudt10	nudix hydrolase 10 [Source:MGI Symbol;Acc:MGI:2147931]	278.221	337.448	301.456	215.545	315.474	315.665	260.517	309.818	385.18	268.412	301.422	345.948	317.758	221.387	244.854	265.709	422.141	255.448	302.468	263.559	242.683	266.04	294.37	0.903759	311.883	293.968	1.06094
4125	ENSMUSG00000025010	Ccnj	cyclin J [Source:MGI Symbol;Acc:MGI:2443297]	152.643	177.543	128.473	141.781	167.684	171.735	139.524	191.902	137.772	131.391	138.491	140.542	159.387	178.767	158.8	144.407	126.094	154.27	140.541	110.584	149.457	138.713	153.491	0.903722	146.604	156.643	0.935909
12716	ENSMUSG00000054910	4931415C17Rik	RIKEN cDNA 4931415C17 gene [Source:MGI Symbol;Acc:MGI:1918216]	17.3211	23.5156	23.2667	27.7813	21.7895	19.6268	11.9903	16.1845	22.3152	22.5241	8.14655	28.829	27.4105	17.7583	9.75868	25.0305	26.498	18.0316	16.2946	24.8814	17.7573	19.2412	21.2912	0.903717	18.3316	22.2168	0.825122
10484	ENSMUSG00000041781	Cpsf2	cleavage and polyadenylation specific factor 2 [Source:MGI Symbol;Acc:MGI:1861601]	781.616	690.182	762.745	766.382	756.947	743.366	782.641	638.903	738.342	824.007	760.684	727.933	793.888	872.525	801.986	800.014	746.513	718.259	656.876	654.289	873.067	725.623	802.985	0.903656	745.418	750.206	0.993618
10019	ENSMUSG00000040146	Rgl3	ral guanine nucleotide dissociation stimulator-like 3 [Source:MGI Symbol;Acc:MGI:1918996]	147.23	296.296	168.937	136.033	169.579	203.628	161.324	156.45	118.368	116.375	151.729	120.722	146.189	150.354	128.637	228.163	98.6823	113.198	151.743	133.622	145.018	135.896	150.405	0.90353	137.495	186.95	0.73546
17804	ENSMUSG00000110446	Gm18646	predicted gene, 18646 [Source:MGI Symbol;Acc:MGI:5010831]	37.89	41.1522	29.3363	42.151	47.3684	36.8003	45.7812	36.9932	45.6006	29.0936	46.8427	44.1444	45.6841	42.62	42.5833	32.7322	33.8078	36.0632	30.5524	33.1752	42.9135	35.6761	39.4855	0.903524	41.4093	39.1164	1.05862
15215	ENSMUSG00000081281	Rpl7-ps9	ribosomal protein L7, pseudogene 9 [Source:MGI Symbol;Acc:MGI:3645367]	22.734	36.4491	27.3131	34.4872	36	28.6224	31.6108	29.2863	29.1068	22.5241	28.5129	25.2254	33.5017	34.3328	21.2917	43.3221	21.9294	33.058	26.4787	31.3322	20.7169	27.8964	30.8755	0.903513	27.7111	30.9343	0.895803
13516	ENSMUSG00000061479	Snrpa	small nuclear ribonucleoprotein polypeptide A [Source:MGI Symbol;Acc:MGI:1855690]	997.048	1226.34	1035.88	832.483	1018.42	884.025	949.415	811.538	800.437	872.809	974.531	1048.66	924.849	1001.57	929.736	938.645	945.705	711.247	941.013	764.873	1009.21	856.585	948.101	0.903474	909.564	999.031	0.910446
11184	ENSMUSG00000045114	Prrt2	proline-rich transmembrane protein 2 [Source:MGI Symbol;Acc:MGI:1916267]	2390.32	2202.23	2244.74	3000.39	2615.68	2535.95	2595.36	2283.56	2816.57	3059.52	2435.82	3034.25	2455.77	2952.62	2631.3	2698.48	2089.69	2132.74	2269.02	2651.25	2218.18	2317.8	2565.57	0.903424	2704.18	2498.22	1.08244
280	ENSMUSG00000001924	Uba1	ubiquitin-like modifier activating enzyme 1 [Source:MGI Symbol;Acc:MGI:98890]	6807.21	8609.05	7402.87	6312.11	7124.21	6831.77	5969	6157.05	6440.36	5616.01	6833.94	6891.94	6885.1	6095.84	7108.76	7381.12	7185.53	6181.84	5698.02	5762.35	7404.8	6261.75	6931.27	0.903406	6318.05	7181.2	0.879804
15616	ENSMUSG00000085566	A730017L22Rik	RIKEN cDNA A730017L22 gene [Source:MGI Symbol;Acc:MGI:3584452]	46.5506	83.4803	71.8234	89.0919	91.8947	100.587	86.1123	123.311	105.755	129.514	87.5754	97.298	99.4898	138.515	95.8125	102.048	93.1999	81.1422	105.915	112.427	82.8674	95.5879	105.813	0.903367	104.927	80.5714	1.30229
12921	ENSMUSG00000056493	Foxk1	forkhead box K1 [Source:MGI Symbol;Acc:MGI:1347488]	884.461	708.994	733.408	1051.86	940.737	910.194	1009.37	804.601	913.953	900.026	870.662	902.709	1073.07	1266.76	974.981	1228.42	947.533	1022.79	1049.98	955.631	939.657	992.016	1098.15	0.90335	900.22	871.609	1.03283
6532	ENSMUSG00000030166	Rad52	RAD52 homolog, DNA repair protein [Source:MGI Symbol;Acc:MGI:101949]	268.478	245.738	301.456	237.578	283.263	235.522	271.417	172.635	265.842	302.198	312.624	180.181	241.618	319.65	259.936	284	266.808	247.434	293.303	240.52	210.128	247.846	274.402	0.903222	250.816	262.006	0.957293
16363	ENSMUSG00000095042	Gm12537	predicted gene 12537 [Source:MGI Symbol;Acc:MGI:3650720]	29.2294	87.0076	94.0786	45.9829	60.6316	27.8047	55.5915	34.6811	54.3327	31.9092	48.8793	55.8562	69.0337	71.0333	44.3577	59.6882	52.0823	42.0738	24.4419	27.646	119.862	53.5059	59.239	0.90322	46.875	57.4558	0.815844
554	ENSMUSG00000003778	Brd8	bromodomain containing 8 [Source:MGI Symbol;Acc:MGI:1925906]	931.011	823.045	921.565	1070.06	1064.84	1038.59	1008.28	1198.42	1108	1112.13	1051.92	1047.75	1067.99	1117.59	970.545	1028.18	1184.19	1034.81	946.105	1063.45	834.593	969.741	1073.7	0.903178	1087.75	974.852	1.11581
16896	ENSMUSG00000100078	Gm6170	predicted gene 6170 [Source:MGI Symbol;Acc:MGI:3643368]	130.991	149.324	153.763	162.856	155.368	155.379	139.524	157.992	159.117	120.129	154.784	127.929	139.083	144.434	157.913	188.692	145.282	151.265	148.688	141.916	118.382	140.063	155.081	0.90316	143.246	151.28	0.94689
19741	ENSMUSG00000144090		novel transcript	11.9083	11.7578	7.08118	17.2436	20.8421	6.54227	13.0803	14.6431	12.6129	14.0776	13.2381	13.5136	10.152	5.91944	6.21007	6.73899	21.9294	9.0158	7.12888	14.7445	5.9191	9.20208	10.19	0.903052	13.5276	12.5625	1.07682
8896	ENSMUSG00000036800	Fam135b	family with sequence similarity 135, member B [Source:MGI Symbol;Acc:MGI:1917613]	438.441	298.648	367.21	478.031	345.789	366.367	416.391	547.191	541.386	563.103	494.903	550.454	379.686	607.335	436.479	494.834	511.686	438.769	447.083	628.486	241.203	438.885	486.004	0.903049	518.905	382.414	1.35692
18908	ENSMUSG00000121307		novel transcript	7.578	11.7578	25.2899	7.66382	43.5789	11.449	37.061	23.1207	27.1663	15.0161	26.4763	24.3245	23.3496	21.31	23.066	33.695	22.8431	22.0386	29.5339	24.8814	13.318	22.443	24.8527	0.903039	25.5275	17.8862	1.42721
8654	ENSMUSG00000035864	Syt1	synaptotagmin I [Source:MGI Symbol;Acc:MGI:99667]	20972.7	15288.6	17841.5	14880.3	15861.8	15440.6	18615.5	11751.5	14556.3	11415	19707.5	14904.6	20102	22782.7	23441.2	16393.1	15782.8	18809	16195.8	10441	25714.1	17790	19700.4	0.903026	15158.4	16714.2	0.906916
4242	ENSMUSG00000025246	Tbl1x	transducin (beta)-like 1 X-linked [Source:MGI Symbol;Acc:MGI:1336172]	1186.5	1310.99	1204.81	1273.15	1382.21	1422.13	1300.4	1315.57	1538.78	1201.29	1406.3	1354.96	1456.81	1127.06	1322.75	1315.07	1694.05	1308.29	1341.25	1254.21	1092.07	1248.96	1383.15	0.902982	1352.88	1296.63	1.04338
12960	ENSMUSG00000056820	Tsnax	translin-associated factor X [Source:MGI Symbol;Acc:MGI:1855672]	2090.45	2197.53	2295.31	2556.84	2120.21	2154.04	2284.7	1966.8	2361.53	1995.26	2082.46	2377.49	2176.59	2141.65	2193.93	2114.12	2466.14	2043.58	2027.66	1803.44	2138.28	2003.24	2218.49	0.902975	2178.04	2235.73	0.974197
9517	ENSMUSG00000038593	Tctn1	tectonic family member 1 [Source:MGI Symbol;Acc:MGI:3603820]	551.029	391.534	390.477	618.854	650.842	436.697	621.317	529.465	626.766	564.041	367.613	400.904	501.51	548.14	464.868	516.014	541.839	517.908	475.598	524.353	340.348	464.552	514.474	0.902964	518.351	506.572	1.02325
10630	ENSMUSG00000042354	Gnl3	guanine nucleotide binding protein nucleolar 3 [Source:MGI Symbol;Acc:MGI:1353651]	522.882	382.128	439.033	494.316	393.158	419.523	463.262	438.523	439.513	420.45	531.562	439.643	564.452	443.958	495.031	455.363	424.882	411.722	448.101	401.789	460.21	430.455	476.737	0.902919	455.492	441.84	1.0309
17287	ENSMUSG00000105230	Gm42433	predicted gene 42433 [Source:MGI Symbol;Acc:MGI:5662570]	120.165	211.64	182.088	121.663	161.053	167.646	199.475	167.24	188.224	161.423	190.426	189.19	150.25	116.021	183.641	153.071	175.435	112.197	154.799	135.465	159.816	140.569	155.684	0.902915	182.663	160.709	1.13661
6630	ENSMUSG00000030374	Strn4	striatin, calmodulin binding protein 4 [Source:MGI Symbol;Acc:MGI:2142346]	2513.73	2557.32	2296.33	3126.84	2764.42	2577.66	2616.07	2151.77	2262.57	2278.69	2203.64	2609.03	2554.25	2589.16	2555	2804.38	2554.77	2295.02	2711.01	1890.99	2534.85	2357.97	2611.51	0.902913	2353.63	2639.38	0.891734
3419	ENSMUSG00000022884	Eif4a2	eukaryotic translation initiation factor 4A2 [Source:MGI Symbol;Acc:MGI:106906]	9188.86	7769.54	8944.55	8346.86	8267.68	9438.05	9134.44	10130	10327.1	9158.87	9767.71	10391.1	8507.39	8624.62	8643.53	9451.92	10382.7	8184.35	7856.03	8808.94	8094.37	8235.92	9122.02	0.902861	9818.19	8659.26	1.13384
11737	ENSMUSG00000048307	Ankrd46	ankyrin repeat domain 46 [Source:MGI Symbol;Acc:MGI:1916089]	2742.15	2716.05	2612.96	2727.36	2484	2789.46	2737.06	2732.1	2876.72	2914.06	2752.52	2988.31	2714.65	2835.41	2759.93	2620.5	2789.6	2389.19	2403.45	2609.78	2506.74	2477.29	2744.02	0.902796	2833.46	2678.66	1.05779
9385	ENSMUSG00000038248	Sobp	sine oculis binding protein [Source:MGI Symbol;Acc:MGI:1924427]	1134.53	884.185	1030.82	685.912	1142.53	1113.82	1216.47	1004.98	1260.32	1160.93	1179.21	1172.98	1222.3	1323.59	1384.85	1286.18	1302.97	1203.11	1164.04	998.021	1343.64	1177.2	1303.98	0.902778	1165.82	998.633	1.16741
5052	ENSMUSG00000027079	Clp1	CLP1, cleavage and polyadenylation factor I subunit [Source:MGI Symbol;Acc:MGI:2138968]	71.4497	84.6561	105.206	130.285	92.8421	94.8629	91.5624	89.4002	88.2906	89.1579	101.832	104.505	94.4138	74.5849	89.6025	128.041	76.7529	74.13	89.6203	101.369	69.5494	83.6671	92.679	0.902762	94.1247	96.5503	0.974877
14465	ENSMUSG00000072694	Gm57857	predicted gene, 57857 [Source:MGI Symbol;Acc:MGI:7529997]	1492.87	1613.17	1749.05	1172.56	1548.95	1485.91	1478.08	1436.57	1773.57	1358.02	1597.74	1717.13	1430.42	1259.66	1303.23	1341.06	1683.08	1271.23	1299.49	1290.15	1206.02	1266.72	1403.49	0.902552	1560.18	1510.42	1.03295
3300	ENSMUSG00000022658	Tagln3	transgelin 3 [Source:MGI Symbol;Acc:MGI:1926784]	3244.47	3914.17	3008.49	2305.85	3062.84	3361.09	3298.43	3281.6	3115.4	2851.18	3399.15	3540.56	3105.5	2958.54	2869.05	2686.93	2765.84	2480.35	2482.89	2759.99	2663.6	2596.71	2877.17	0.90252	3247.72	3149.48	1.03119
17746	ENSMUSG00000110057	Gm2225	predicted gene 2225 [Source:MGI Symbol;Acc:MGI:3780395]	33.5597	37.6249	25.2899	36.4031	28.421	29.4402	14.1704	26.9742	13.5832	23.4626	19.3481	15.3154	25.3801	16.5744	23.066	24.0678	35.6353	23.0404	21.3867	17.5091	28.1157	22.513	24.9447	0.902515	18.809	31.7898	0.591666
1363	ENSMUSG00000015337	Endog	endonuclease G [Source:MGI Symbol;Acc:MGI:1261433]	225.175	310.406	220.528	237.578	252	221.619	251.797	247.392	202.777	233.688	233.195	267.569	255.831	200.077	227.998	211.797	235.741	197.346	179.241	233.148	207.169	204.226	226.289	0.9025	239.403	244.551	0.978949
14606	ENSMUSG00000073878	Ccl21f	C-C motif chemokine ligand 21F [Source:MGI Symbol;Acc:MGI:3710514]	127.743	111.699	106.218	0	36.9474	112.036	68.6718	47.0122	70.8265	0	39.7144	96.3971	134.007	111.285	110.007	107.824	75.8392	107.188	68.2336	33.1752	180.533	97.2823	107.792	0.902497	53.7703	82.4406	0.652231
15660	ENSMUSG00000085873	Ttc39aos1	Ttc39a opposite strand RNA 1 [Source:MGI Symbol;Acc:MGI:3651956]	396.221	348.03	268.073	174.352	248.21	390.901	246.347	329.856	294.949	302.198	349.283	264.867	479.175	267.559	351.313	297.478	297.874	403.708	288.211	301.342	229.365	305.656	338.68	0.902493	297.917	304.298	0.979029
17738	ENSMUSG00000109956	Gm45428	predicted gene 45428 [Source:MGI Symbol;Acc:MGI:5791264]	17.3211	14.1093	10.116	15.3276	15.1579	8.99562	10.9003	10.019	22.3152	15.9546	7.12823	16.2163	17.2584	21.31	16.8559	17.3288	15.5333	21.0369	22.4051	12.9015	7.39888	15.9356	17.6573	0.902492	13.7556	13.5046	1.01859
8618	ENSMUSG00000035735	Dagla	diacylglycerol lipase, alpha [Source:MGI Symbol;Acc:MGI:2677061]	3229.31	2839.51	2409.63	2347.05	2305.89	2467.25	2743.6	1383.39	1770.66	1639.57	2572.27	2163.98	2887.23	3850	3472.32	2746.62	1849.38	2701.74	2313.83	1301.21	4372.74	2672.38	2961.11	0.902492	2045.58	2599.77	0.78683
14893	ENSMUSG00000078193	Rpl35rt	ribosomal protein L35, retrotransposed [Source:MGI Symbol;Acc:MGI:3780170]	32.4771	78.7772	64.7422	62.2685	65.3684	53.156	45.7812	53.1777	56.2731	70.3878	59.0625	80.1807	50.7601	60.3783	73.6337	65.4645	39.2902	56.0983	58.0495	53.449	41.4337	52.2576	57.9053	0.902466	60.8105	59.4649	1.02263
6730	ENSMUSG00000030619	Eed	embryonic ectoderm development [Source:MGI Symbol;Acc:MGI:95286]	224.092	252.792	228.621	273.982	190.421	205.264	202.745	246.621	187.254	230.872	271.891	246.849	203.04	188.238	256.387	195.431	257.67	204.358	212.848	222.09	155.376	198.668	220.153	0.902408	231.039	229.195	1.00804
790	ENSMUSG00000005804	Bloc1s6	biogenesis of lysosomal organelles complex-1, subunit 6, pallidin [Source:MGI Symbol;Acc:MGI:1927580]	357.249	377.425	433.975	428.216	354.316	426.065	436.012	460.103	433.691	503.038	435.84	479.283	380.701	352.799	433.818	385.085	416.659	330.58	322.837	383.358	384.742	355.379	393.812	0.902407	457.994	396.208	1.15595
13529	ENSMUSG00000061601	Pclo	piccolo (presynaptic cytomatrix protein) [Source:MGI Symbol;Acc:MGI:1349390]	2680.45	2686.65	2240.69	2324.05	2525.68	2515.5	3213.41	2024.61	2980.54	2090.05	2832.96	2827.05	3172.51	3545.74	3048.26	2848.67	2938.54	3060.36	3130.6	2125.06	2912.2	2807.05	3110.74	0.902374	2661.43	2495.51	1.06649
10752	ENSMUSG00000042742	Bmt2	base methyltransferase of 25S rRNA 2 [Source:MGI Symbol;Acc:MGI:2141466]	279.303	226.925	225.586	273.024	276.632	295.22	286.678	284.385	363.835	305.952	290.221	337.84	288.317	246.249	326.472	305.18	356.353	291.511	270.898	223.011	313.712	274.783	304.514	0.902365	311.485	262.782	1.18534
2881	ENSMUSG00000021816	Ppp3cb	protein phosphatase 3, catalytic subunit, beta isoform [Source:MGI Symbol;Acc:MGI:107163]	3557.33	2878.31	3086.38	3347.17	2878.1	3054.42	3294.07	2635.76	3333.7	2846.48	3134.38	3083.8	3257.78	3429.72	3789.92	3495.61	3129.51	3014.28	2892.29	2335.17	4103.42	3086.29	3420.51	0.90229	3054.7	3133.62	0.974815
464	ENSMUSG00000003153	Slc2a3	solute carrier family 2 (facilitated glucose transporter), member 3 [Source:MGI Symbol;Acc:MGI:95757]	1803.56	1554.38	2087.94	2103.72	1772.53	1933.24	1781.11	2016.13	2208.24	1984.94	2063.11	1893.71	1942.08	1781.75	1989	1747.32	2244.11	1639.87	1774.07	1857.81	1732.82	1751.14	1940.85	0.902255	1991.2	1875.89	1.06147
3643	ENSMUSG00000023991	Foxp4	forkhead box P4 [Source:MGI Symbol;Acc:MGI:1921373]	939.672	1101.7	915.496	579.576	1315.89	1251.21	1048.61	1035.81	1160.39	1170.32	908.34	1352.26	1036.52	971.972	869.41	1195.69	1248.15	881.545	999.062	1116.9	843.472	960.245	1064.35	0.90219	1112.62	1017.26	1.09374
11713	ENSMUSG00000048154	Kmt2d	lysine (K)-specific methyltransferase 2D [Source:MGI Symbol;Acc:MGI:2682319]	2850.41	3332.16	3035.8	3552.18	3998.84	3874.66	3819.46	2903.96	3760.6	2989.14	2957.2	3039.66	4022.23	3484.18	3744.67	3998.15	4418.77	3447.04	4031.89	3041.98	3674.28	3548.8	3933.6	0.902176	3245	3440.68	0.94313
11020	ENSMUSG00000044268	Gm4895	predicted gene 4895 [Source:MGI Symbol;Acc:MGI:3648582]	20.5689	9.40623	7.08118	11.4957	10.4211	17.1735	10.9003	12.3311	13.5832	8.44654	5.09159	7.20726	14.2128	15.3905	16.8559	12.5153	13.7059	13.0228	11.2025	19.3522	8.87865	13.1141	14.5361	0.902173	9.59332	12.6911	0.75591
6304	ENSMUSG00000029591	Ung	uracil DNA glycosylase [Source:MGI Symbol;Acc:MGI:109352]	25.9817	28.2187	38.4407	50.7728	31.2632	28.6224	66.4918	33.9104	22.3152	39.4172	27.4946	32.4327	33.5017	60.3783	33.7118	37.5458	28.3255	39.0685	26.4787	26.7245	47.3528	34.9061	38.6926	0.902139	37.0103	33.8833	1.09229
17626	ENSMUSG00000109006	B230209E15Rik	RIKEN cDNA B230209E15 gene [Source:MGI Symbol;Acc:MGI:2442668]	316.111	170.488	229.633	196.385	332.526	290.313	350.989	350.664	520.041	246.827	309.569	345.948	398.974	266.375	275.905	296.516	485.188	343.602	325.892	303.185	270.799	310.869	344.591	0.902139	354.007	255.909	1.38333
4071	ENSMUSG00000024908	Ppp6r3	protein phosphatase 6, regulatory subunit 3 [Source:MGI Symbol;Acc:MGI:1921807]	1330.48	1122.87	1295.86	1430.26	1440.95	1276.56	1427.94	1262.39	1341.82	1443.42	1304.47	1299.11	1900.46	1724.92	1475.34	1438.29	1652.01	1510.65	1422.72	1689.17	1288.88	1477.86	1638.21	0.902119	1346.52	1316.16	1.02307
8560	ENSMUSG00000035505	Cox18	cytochrome c oxidase assembly protein 18 [Source:MGI Symbol;Acc:MGI:2448532]	204.606	208.113	179.053	170.52	208.421	179.912	129.713	185.737	184.343	186.762	141.546	190.992	148.219	174.032	197.835	205.058	164.47	166.292	168.038	141.916	165.735	160.495	177.923	0.902049	169.849	191.771	0.885687
3340	ENSMUSG00000022748	Cmss1	cms small ribosomal subunit 1 [Source:MGI Symbol;Acc:MGI:1913747]	96.3488	175.191	166.914	133.159	147.789	152.108	155.874	112.521	114.487	119.19	128.308	209.01	146.189	104.182	142.832	170.4	149.851	111.195	105.915	121.642	176.093	128.711	142.691	0.90203	139.898	145.252	0.963145
323	ENSMUSG00000002129	Sf3a1	splicing factor 3a, subunit 1 [Source:MGI Symbol;Acc:MGI:1914715]	1253.62	1414.46	1281.69	1411.1	1410.63	1372.24	1414.86	1173.76	1319.51	1292.32	1470.45	1478.39	1446.66	1302.28	1297.9	1567.3	1435.46	1368.4	1196.63	1271.72	1250.41	1271.79	1409.92	0.902029	1358.21	1357.29	1.00068
1142	ENSMUSG00000010376	Nedd8	neural precursor cell expressed, developmentally down-regulated gene 8 [Source:MGI Symbol;Acc:MGI:97301]	1044.68	1617.87	1198.74	1005.88	1032.63	1000.97	1074.77	912.498	1045.9	921.611	1112	1307.22	985.761	992.098	1151.52	1125.41	802.25	993.742	827.969	862.556	964.813	912.27	1011.41	0.901979	1062.33	1150.13	0.923665
11396	ENSMUSG00000046378	Asphd1	aspartate beta-hydroxylase domain containing 1 [Source:MGI Symbol;Acc:MGI:2685014]	255.487	358.612	372.268	333.376	275.684	237.157	228.906	216.564	216.361	163.3	273.928	233.335	248.724	253.352	267.92	203.132	286.91	193.339	238.308	215.639	261.92	227.302	252.008	0.901963	222.066	305.431	0.727057
10101	ENSMUSG00000040415	Dtx3	deltex 3, E3 ubiquitin ligase [Source:MGI Symbol;Acc:MGI:2135752]	3647.18	5176.95	4295.24	4388.5	4886.53	4392.32	4137.75	3779.47	3860.53	3544.73	3761.67	4163.09	4134.92	3859.47	4402.05	4535.34	4204.05	3618.34	4122.53	3511.04	3998.35	3812.57	4227.17	0.90192	3874.54	4464.45	0.867865
10487	ENSMUSG00000041794	Myrip	myosin VIIA and Rab interacting protein [Source:MGI Symbol;Acc:MGI:2384407]	1170.26	1196.94	924.6	626.517	1296.95	1143.26	1207.75	832.346	1305.92	915.98	1142.55	1020.73	1292.35	1194.54	1197.66	1357.43	1190.58	1142	1055.07	834.91	1464.98	1124.24	1246.51	0.901909	1070.88	1059.75	1.0105
11686	ENSMUSG00000048001	Hes5	hes family bHLH transcription factor 5 [Source:MGI Symbol;Acc:MGI:104876]	171.046	203.41	224.575	201.175	288.947	230.615	200.565	165.699	131.951	120.129	190.426	163.965	204.056	81.6883	168.559	152.109	163.557	130.228	231.18	80.1734	113.943	138.881	153.994	0.901862	162.122	219.961	0.737049
3206	ENSMUSG00000022456	Septin3	septin 3 [Source:MGI Symbol;Acc:MGI:1345148]	6857.01	6754.85	6401.39	6154.05	6786	6681.3	6526	6086.92	6961.38	6520.73	6742.29	6973.92	7394.73	8296.69	8137.85	7946.23	7637.83	7159.55	7475.14	6390.84	7410.71	7109.06	7882.67	0.90186	6635.21	6605.76	1.00446
1826	ENSMUSG00000019738	Polr2i	polymerase (RNA) II (DNA directed) polypeptide I [Source:MGI Symbol;Acc:MGI:1917170]	139.652	182.246	154.774	176.268	141.158	168.464	135.164	144.119	145.534	158.607	117.107	180.181	136.037	153.905	169.446	163.661	148.023	147.258	140.541	123.486	145.018	139.076	154.215	0.901831	146.785	160.427	0.914968
1741	ENSMUSG00000018965	Ywhah	tyrosine 3-monooxygenase/tryptophan 5-monooxygenase activation protein, eta polypeptide [Source:MGI Symbol;Acc:MGI:109194]	14626.6	15928.3	13524	7893.74	11636.5	12707.5	14579.1	9383.16	12305.4	9125.08	12928.6	12668.6	13692	14528.7	15731.9	12599	12088.6	11662.4	10759.5	8363.84	18735.4	12380.3	13728	0.901827	11831.6	12719.5	0.930201
2494	ENSMUSG00000021027	Ralgapa1	Ral GTPase activating protein, alpha subunit 1 [Source:MGI Symbol;Acc:MGI:1931050]	1748.35	1635.51	1608.44	1861.35	1656.95	1755.78	1801.82	1638.49	1906.5	2336.88	1977.57	2034.25	1934.98	1884.75	2295.06	2132.41	2089.69	1670.93	2025.62	1681.8	2079.08	1864.36	2067.38	0.901799	1949.25	1711.06	1.1392
12370	ENSMUSG00000052419	Smim30	small integral membrane protein 30 [Source:MGI Symbol;Acc:MGI:1913770]	307.45	457.378	355.071	336.25	341.053	337.745	286.678	342.187	361.895	337.862	319.752	357.66	286.287	329.121	330.021	369.682	328.941	306.537	278.026	311.478	290.036	296.52	328.81	0.901795	334.339	355.824	0.939617
1791	ENSMUSG00000019373	Cops3	COP9 signalosome subunit 3 [Source:MGI Symbol;Acc:MGI:1349409]	1044.68	1091.12	1075.33	961.809	1032.63	1043.49	954.865	935.619	996.423	886.887	1017.3	1039.65	997.944	986.179	998.934	994.483	1032.51	871.528	914.534	844.125	984.051	903.559	1002.01	0.901747	971.79	1041.51	0.933058
2423	ENSMUSG00000020888	Dvl2	dishevelled segment polarity protein 2 [Source:MGI Symbol;Acc:MGI:106613]	360.496	331.57	367.21	490.485	415.895	378.634	352.079	308.276	368.686	418.573	300.404	334.237	320.804	406.074	354.861	411.078	382.851	350.615	381.905	321.615	298.915	338.262	375.134	0.901712	347.043	390.715	0.888225
8326	ENSMUSG00000034744	Nagk	N-acetylglucosamine kinase [Source:MGI Symbol;Acc:MGI:1860418]	409.212	544.385	497.706	412.888	493.579	542.191	412.031	467.039	517.131	462.683	464.353	519.823	468.008	384.764	351.313	506.387	554.631	391.687	449.12	449.709	343.308	408.456	453.02	0.901627	473.843	483.327	0.980379
5423	ENSMUSG00000027889	Ampd2	adenosine monophosphate deaminase 2 [Source:MGI Symbol;Acc:MGI:88016]	1434.41	1301.59	1505.26	1526.06	2002.74	1811.39	1324.39	1679.34	1827.91	1826.33	1513.22	1842.35	1712.65	1142.45	1629.7	1534.56	1867.65	1141	1512.34	1999.73	1035.84	1422.23	1577.4	0.901626	1668.92	1596.91	1.0451
14579	ENSMUSG00000073678	Pgap1	post-GPI attachment to proteins 1 [Source:MGI Symbol;Acc:MGI:2443342]	582.423	633.745	601.901	401.393	691.579	694.299	693.258	689.769	1022.62	634.429	701.622	717.122	783.736	471.187	605.038	556.448	1015.15	705.236	672.152	625.722	472.048	618.79	686.312	0.901616	743.136	600.89	1.23673
8599	ENSMUSG00000035653	Lrfn5	leucine rich repeat and fibronectin type III domain containing 5 [Source:MGI Symbol;Acc:MGI:2144814]	1259.03	1004.11	1069.26	722.315	1039.26	1178.43	1244.81	916.352	1167.18	914.103	1280.03	1129.74	1266.97	1183.89	1158.62	1144.67	1334.04	1158.03	1077.48	916.926	1238.57	1097.75	1217.64	0.901543	1108.7	1045.4	1.06055
3658	ENSMUSG00000024027	Glp1r	glucagon-like peptide 1 receptor [Source:MGI Symbol;Acc:MGI:99571]	153.725	45.8554	190.18	61.3106	232.105	58.0627	100.283	167.24	170.76	151.099	129.326	152.253	69.0337	92.3433	130.411	30.8068	191.882	74.13	128.32	127.172	41.4337	92.7638	102.896	0.901534	145.16	123.54	1.17501
8117	ENSMUSG00000034098	Fstl5	follistatin-like 5 [Source:MGI Symbol;Acc:MGI:2442179]	421.12	238.683	392.5	192.553	407.368	466.955	397.861	652.775	593.779	555.595	488.793	536.941	382.731	326.753	319.375	354.278	751.996	406.713	335.058	644.152	153.897	384.955	427.027	0.901477	537.624	353.197	1.52217
3066	ENSMUSG00000022201	Zfr	zinc finger RNA binding protein [Source:MGI Symbol;Acc:MGI:1341890]	3708.89	3436.8	3819.79	3468.84	3442.74	3848.49	3302.79	3127.46	3785.82	2981.63	3750.47	3475.7	3894.31	3426.17	3921.22	3569.74	4089.83	3275.74	3401.5	2974.71	3979.12	3407.77	3780.26	0.901465	3403.98	3620.92	0.940086
1911	ENSMUSG00000019923	Zwint	ZW10 interactor [Source:MGI Symbol;Acc:MGI:1289227]	13724.8	13233.4	15126.4	10650.8	15304.7	16308.2	15046.8	16295.5	19253.2	15083.6	16629.1	19168.6	14120.4	10973.5	12952.4	13987.3	18844.7	12341.6	12313.6	14988.7	11471.2	12778.8	14175.7	0.901462	16912.8	14058.1	1.20307
13665	ENSMUSG00000062797	Hikeshi	heat shock protein nuclear import factor [Source:MGI Symbol;Acc:MGI:96738]	407.047	326.866	442.068	515.392	386.526	377.816	400.041	402.301	447.274	386.664	450.097	474.778	320.804	319.65	361.071	447.662	426.709	309.543	364.592	308.714	369.944	338.198	375.179	0.90143	426.859	409.286	1.04294
12816	ENSMUSG00000055707	Klhl26	kelch-like 26 [Source:MGI Symbol;Acc:MGI:2443079]	647.378	680.776	771.849	601.61	774	715.561	770.651	608.075	734.461	644.753	688.383	792.798	712.672	763.608	680.446	709.519	784.89	667.17	671.134	633.094	661.46	658.214	730.227	0.901383	706.52	698.529	1.01144
10229	ENSMUSG00000040794	C1qtnf4	C1q and tumor necrosis factor related protein 4 [Source:MGI Symbol;Acc:MGI:1914695]	2051.47	2371.55	1703.53	2116.17	1711.89	1647.02	2133.19	1007.29	1274.88	1144.04	1655.79	1492.8	1817.21	1813.72	2214.33	1611.58	1214.34	1437.52	1635.57	811.871	2367.64	1563.15	1734.24	0.901348	1451.33	1933.61	0.750583
9353	ENSMUSG00000038160	Atg5	autophagy related 5 [Source:MGI Symbol;Acc:MGI:1277186]	334.515	335.097	418.801	319.007	328.737	336.109	349.899	341.416	380.329	359.447	367.613	338.741	411.157	317.282	344.215	358.129	338.078	324.569	274.971	354.791	321.111	318.861	353.772	0.901316	356.241	345.378	1.03145
15382	ENSMUSG00000083245	Gm11185	predicted gene 11185 [Source:MGI Symbol;Acc:MGI:3650877]	29.2294	39.9765	12.1392	28.7393	36	28.6224	20.7106	18.4966	20.3748	9.38505	23.4213	13.5136	34.5169	43.8039	28.3889	21.1797	18.2745	25.0439	35.6444	16.5876	28.1157	26.3479	29.2328	0.901315	17.6503	29.1178	0.606169
12271	ENSMUSG00000051671	Coa6	cytochrome c oxidase assembly factor 6 [Source:MGI Symbol;Acc:MGI:1915142]	177.542	249.265	166.914	161.898	154.421	197.904	209.286	180.342	166.879	180.193	188.389	209.01	158.372	145.618	161.462	192.543	154.419	152.267	154.799	111.506	167.215	146.446	162.483	0.901305	189.016	184.657	1.02361
6931	ENSMUSG00000031104	Rab33a	RAB33A, member RAS oncogene family [Source:MGI Symbol;Acc:MGI:109493]	271.725	329.218	215.47	203.091	226.421	267.415	262.697	168.011	230.914	191.455	243.378	233.335	232.481	223.755	289.212	212.76	200.106	209.367	192.48	115.192	318.152	208.798	231.663	0.9013	221.632	252.224	0.878711
16791	ENSMUSG00000098134	Rnf113a2	ring finger protein 113A2 [Source:MGI Symbol;Acc:MGI:1913631]	135.321	158.73	180.064	150.402	171.474	175.824	149.334	150.285	180.462	162.361	148.675	154.055	119.794	138.515	187.189	163.661	158.988	149.262	133.412	148.367	122.821	138.465	153.629	0.901295	157.529	161.969	0.972584
13226	ENSMUSG00000059005	Hnrnpa3	heterogeneous nuclear ribonucleoprotein A3 [Source:MGI Symbol;Acc:MGI:1917171]	5465.9	5521.46	5113.63	4845.45	5147.05	5497.14	5664.88	5550.52	5681.65	5606.63	6154.72	5847.79	5418.13	6088.74	5766.49	5823.45	6159.42	5449.55	5272.32	4862.93	5509.2	5273.5	5851.25	0.901261	5751.03	5265.11	1.09229
3001	ENSMUSG00000022064	Pibf1	progesterone immunomodulatory binding factor 1 [Source:MGI Symbol;Acc:MGI:1261910]	123.413	190.476	190.18	161.898	147.789	126.757	131.894	143.349	162.028	118.252	119.143	161.262	127.915	125.492	136.622	195.431	157.161	132.232	121.191	128.093	153.897	133.853	148.524	0.901222	139.321	156.752	0.888798
10898	ENSMUSG00000043542	Zc2hc1a	zinc finger, C2HC-type containing 1A [Source:MGI Symbol;Acc:MGI:1914556]	735.066	637.272	642.364	635.139	589.263	697.57	679.088	748.341	854.77	749.865	747.446	668.473	733.991	726.907	711.497	685.452	820.525	714.252	639.563	624.8	673.298	662.978	735.674	0.901184	741.33	656.112	1.12988
2941	ENSMUSG00000021951	Eef1akmt1	EEF1A alpha lysine methyltransferase 1 [Source:MGI Symbol;Acc:MGI:1915293]	200.276	295.12	213.447	276.856	191.368	201.993	248.527	189.59	182.403	206.471	237.268	226.128	195.934	196.525	207.594	220.461	204.674	187.328	179.241	159.425	213.088	184.77	205.038	0.901153	215.064	229.843	0.9357
10157	ENSMUSG00000040591	Cstpp1	centriolar satellite-associated tubulin polyglutamylase complex regulator 1 [Source:MGI Symbol;Acc:MGI:1915079]	1335.89	1608.47	1494.13	1229.09	1473.16	1462.2	1450.83	1516.72	1412.65	1288.57	1387.97	1667.58	1322.81	1317.67	1373.31	1428.67	1581.66	1078.89	1241.44	1358.34	1385.07	1265.94	1404.82	0.901136	1454.05	1433.82	1.01411
8930	ENSMUSG00000036890	Gtdc1	glycosyltransferase-like domain containing 1 [Source:MGI Symbol;Acc:MGI:2444269]	344.258	215.167	455.219	518.266	379.895	420.341	280.137	318.295	420.108	515.239	332.99	325.227	263.953	449.877	318.488	450.55	462.345	269.472	247.474	497.628	387.701	350.569	389.042	0.901107	365.333	388.858	0.939503
11676	ENSMUSG00000047953	Gp5	glycoprotein 5 platelet [Source:MGI Symbol;Acc:MGI:1096363]	17.3211	9.40623	13.1508	11.4957	11.3684	13.0845	14.1704	15.4138	22.3152	26.2781	16.2931	11.7118	15.228	16.5744	9.75868	16.3661	12.7921	13.0228	11.2025	19.3522	7.39888	12.7441	14.1439	0.901034	17.6971	12.6378	1.40033
885	ENSMUSG00000006494	Pdk1	pyruvate dehydrogenase kinase, isoenzyme 1 [Source:MGI Symbol;Acc:MGI:1926119]	518.552	439.741	467.358	435.88	606.316	563.453	557.005	613.47	684.01	626.921	614.046	581.986	559.376	567.082	474.627	619.987	777.58	604.059	593.734	681.014	282.637	540.361	599.73	0.901006	612.906	505.217	1.21316
10911	ENSMUSG00000043633	Fam221b	family with sequence similarity 221, member B [Source:MGI Symbol;Acc:MGI:2441678]	36.8074	35.2734	33.3827	19.1596	43.5789	22.898	22.8906	36.9932	33.9579	27.2166	47.861	42.3426	24.3648	53.275	39.9219	37.5458	38.3764	37.065	34.626	32.2537	35.5146	34.8648	38.6968	0.900974	35.2103	31.85	1.10551
10699	ENSMUSG00000042590	Ipo11	importin 11 [Source:MGI Symbol;Acc:MGI:2442377]	683.102	813.639	675.747	691.66	928.421	614.156	622.407	651.234	686.92	675.723	776.977	751.356	711.657	653.506	698.189	692.191	615.851	530.931	624.287	626.643	648.142	607.5	674.279	0.900964	694.103	734.454	0.94506
14074	ENSMUSG00000068243	Gm7079	predicted pseudogene 7079 [Source:MGI Symbol;Acc:MGI:3643105]	6.49543	15.2851	16.1856	22.9915	10.4211	10.6312	13.0803	10.019	6.79159	8.44654	22.403	14.4145	15.228	8.28722	13.3073	7.7017	9.13725	9.0158	11.2025	11.0584	7.39888	9.66891	10.7323	0.900917	12.5258	13.6683	0.916415
6945	ENSMUSG00000031143	Ccdc22	coiled-coil domain containing 22 [Source:MGI Symbol;Acc:MGI:1859608]	510.974	605.526	479.497	386.065	483.158	489.035	567.905	358.371	426.9	450.482	542.764	459.463	537.042	535.117	477.288	516.014	454.121	449.788	447.083	383.358	535.679	453.977	503.917	0.900897	467.647	492.376	0.949778
18076	ENSMUSG00000113528	Gm32699	predicted gene, 32699 [Source:MGI Symbol;Acc:MGI:5591858]	7.578	3.52734	6.06959	16.2856	3.78947	5.72449	0	10.019	7.76181	0	8.14655	0	12.1824	18.9422	3.54861	0	9.13725	16.0281	8.1473	0	7.39888	7.89357	8.7621	0.900876	4.32122	7.16242	0.603319
16125	ENSMUSG00000091269	Gm6682	predicted gene 6682 [Source:MGI Symbol;Acc:MGI:3647156]	83.358	94.0623	91.0438	50.7728	64.421	81.7784	127.533	63.1967	68.8861	53.4948	61.0991	80.1807	92.3834	58.0105	94.0382	105.898	74.0117	68.1194	79.4361	70.9581	87.3067	76.4551	84.8685	0.900866	75.7318	77.5727	0.976268
17981	ENSMUSG00000112546	Gm6992	predicted gene 6992 [Source:MGI Symbol;Acc:MGI:3647975]	67.1194	67.0194	79.9162	74.7223	72	97.3163	70.8519	76.2984	60.154	92.912	83.5021	47.7481	88.3226	59.1944	79.8438	103.973	59.3921	63.1106	71.2888	67.272	79.9079	70.3948	78.1452	0.900821	71.9111	76.3489	0.941874
13057	ENSMUSG00000057561	Eif1a	eukaryotic translation initiation factor 1A [Source:MGI Symbol;Acc:MGI:95298]	559.689	585.538	589.761	399.477	537.158	651.774	679.088	564.917	709.236	570.611	725.043	636.04	513.692	498.417	597.941	653.682	714.533	546.959	579.476	522.51	497.204	536.537	595.653	0.900755	647.489	553.899	1.16896
15311	ENSMUSG00000082284	H3f3a-ps1	H3.3 histone A, pseudogene 1 [Source:MGI Symbol;Acc:MGI:1101782]	16.2386	22.3398	20.232	25.8654	22.7368	13.0845	18.5305	23.8914	16.4939	14.0776	18.3297	14.4145	18.2736	17.7583	20.4045	3.85085	10.9647	13.0228	5.09206	18.4307	14.7978	12.8358	14.2504	0.900734	17.6229	20.0828	0.877512
11133	ENSMUSG00000044876	Zfp444	zinc finger protein 444 [Source:MGI Symbol;Acc:MGI:1923365]	611.653	941.799	637.306	700.282	724.737	704.93	689.988	548.732	659.754	488.961	718.933	675.68	688.307	542.221	744.321	752.842	691.69	617.082	574.384	493.942	778.362	615.943	683.876	0.900664	630.341	720.118	0.875331
17999	ENSMUSG00000112727	Gm17794	predicted gene, 17794 [Source:MGI Symbol;Acc:MGI:5009980]	23.8166	15.2851	19.2204	22.0335	23.6842	15.5379	21.8006	24.6621	21.345	27.2166	12.2198	27.0272	29.4409	33.1489	23.066	23.1051	11.8784	10.0176	26.4787	19.3522	31.0753	21.7309	24.1278	0.900658	22.3786	19.9296	1.12288
18417	ENSMUSG00000117458	Gm6552	predicted gene 6552 [Source:MGI Symbol;Acc:MGI:3647048]	15.156	22.3398	18.2088	23.9494	25.5789	26.1691	22.8906	13.8724	11.6427	15.9546	25.458	23.4236	14.2128	24.8616	17.7431	21.1797	22.8431	16.0281	17.313	23.0383	16.2775	18.1642	20.1681	0.900644	18.8736	21.9003	0.861797
15234	ENSMUSG00000081559	Gm12411	predicted gene 12411 [Source:MGI Symbol;Acc:MGI:3649918]	66.0368	62.3163	61.7075	58.4366	41.6842	53.156	76.302	36.9932	47.5411	48.8022	54.9892	63.9644	47.7145	44.9877	60.3264	58.7255	47.5137	54.0948	44.8101	40.5475	47.3528	46.7013	51.8536	0.900638	54.7654	57.2229	0.957053
9086	ENSMUSG00000037362	Ccn3	cellular communication network factor 3 [Source:MGI Symbol;Acc:MGI:109185]	41.1377	8.23045	60.6959	29.6973	104.211	80.9606	37.061	36.9932	94.112	42.2327	48.8793	67.568	34.5169	23.6778	39.0347	72.2035	105.078	58.1019	97.7676	21.1953	20.7169	49.4454	54.9022	0.900608	54.4744	54.1554	1.00589
19022	ENSMUSG00000121844	Gm57787	predicted gene, 57787 [Source:MGI Symbol;Acc:MGI:7512526]	17.3211	4.70311	10.116	17.2436	3.78947	8.99562	4.36012	3.08276	3.88091	8.44654	15.2748	3.60363	10.152	10.655	10.6458	3.85085	4.56862	8.01405	6.11047	2.7646	11.8382	7.18183	7.97446	0.900604	6.44146	10.3615	0.621673
6254	ENSMUSG00000029475	Kdm2b	lysine (K)-specific demethylase 2B [Source:MGI Symbol;Acc:MGI:1354737]	375.652	422.104	452.184	341.998	443.368	473.497	372.79	454.708	389.061	366.017	435.84	423.426	413.187	430.935	377.927	448.624	413.004	344.604	411.438	428.513	316.672	375.307	416.735	0.900588	406.974	418.134	0.973309
1033	ENSMUSG00000008658	Rbfox1	RNA binding protein, fox-1 homolog (C. elegans) 1 [Source:MGI Symbol;Acc:MGI:1926224]	2826.59	1393.3	1652.95	3380.7	1657.89	1850.65	2465.65	1740.99	1896.79	2361.28	2214.84	2096.41	2523.79	3459.32	2815.82	2427.96	1666.63	2595.55	2148.85	1724.19	2820.45	2322.26	2578.71	0.900552	2129.33	2127.01	1.00109
18534	ENSMUSG00000118345	Gm7105	predicted gene 7105 [Source:MGI Symbol;Acc:MGI:3644446]	15.156	25.8671	30.3479	23.9494	38.8421	30.258	42.5111	28.5156	33.9579	24.4011	24.4396	38.739	26.3953	30.7811	31.0504	23.1051	37.4627	32.0562	27.4971	23.9599	23.6764	26.7974	29.7589	0.900483	32.0941	27.4034	1.17117
4716	ENSMUSG00000026374	Tsn	translin [Source:MGI Symbol;Acc:MGI:109263]	1728.87	1127.57	1291.81	1738.73	1579.26	1689.54	1665.56	1927.5	1665.88	1693.06	1581.45	1736.05	1699.45	1737.95	1565.83	1695.34	1813.74	1566.75	1439.02	1843.07	1282.97	1532.95	1702.46	0.900431	1711.58	1525.96	1.12164
5880	ENSMUSG00000028782	Adgrb2	adhesion G protein-coupled receptor B2 [Source:MGI Symbol;Acc:MGI:2451244]	4425.55	4988.83	4013.01	4962.32	4655.37	4236.12	4275.09	3706.25	4394.16	4425.05	3382.85	4728.86	4520.69	5284.88	4514.72	4522.83	4134.6	3800.66	5028.92	3587.53	4134.49	4137.9	4595.54	0.900416	4152.04	4546.87	0.913166
3330	ENSMUSG00000022711	Pmm2	phosphomannomutase 2 [Source:MGI Symbol;Acc:MGI:1859214]	313.946	291.593	282.236	441.628	289.895	268.233	245.257	265.888	229.944	234.626	289.203	289.191	327.91	384.764	287.438	304.217	262.239	227.399	312.653	330.831	257.481	282.091	313.314	0.900346	259.018	314.588	0.823356
7098	ENSMUSG00000031487	Brf2	BRF2, RNA polymerase III transcription initiation factor 50kDa subunit [Source:MGI Symbol;Acc:MGI:1913903]	187.285	182.246	206.366	182.974	216.947	200.357	183.125	160.304	187.254	165.177	203.664	226.128	213.192	210.732	180.092	205.058	238.482	183.321	204.701	140.073	226.406	188.625	209.511	0.90031	187.608	196.029	0.957044
15546	ENSMUSG00000085156	Snhg15	small nucleolar RNA host gene 15 [Source:MGI Symbol;Acc:MGI:3650059]	33.5597	69.3709	50.5799	49.8148	63.4737	40.0714	25.0707	28.5156	40.7495	39.4172	66.1907	37.8381	53.8057	34.3328	41.6962	45.2475	65.7882	25.0439	69.252	45.1552	34.0348	43.3715	48.1741	0.900308	39.6303	51.1451	0.77486
11391	ENSMUSG00000046338	Gpat2	glycerol-3-phosphate acyltransferase 2, mitochondrial [Source:MGI Symbol;Acc:MGI:2684962]	57.3763	124.633	41.4755	29.6973	61.5789	62.9694	100.283	10.7897	72.767	17.8316	61.0991	47.7481	65.9881	59.1944	77.1823	62.5763	54.8235	44.0773	66.1968	4.60767	115.422	57.576	63.9529	0.900288	51.753	62.955	0.822064
1787	ENSMUSG00000019359	Gdpd2	glycerophosphodiester phosphodiesterase domain containing 2 [Source:MGI Symbol;Acc:MGI:1918834]	385.395	420.929	457.242	225.125	554.21	410.528	583.166	388.428	640.35	350.062	464.353	575.68	458.871	305.443	451.561	317.695	660.623	350.615	470.506	439.572	319.631	395.081	438.839	0.900288	500.34	408.905	1.22361
12954	ENSMUSG00000056755	Grm7	glutamate receptor, metabotropic 7 [Source:MGI Symbol;Acc:MGI:1351344]	919.103	681.952	877.055	690.702	793.895	793.251	866.573	562.604	932.388	640.999	887.974	874.781	928.91	918.697	889.814	800.014	923.776	859.507	819.822	570.429	963.334	803.273	892.242	0.900286	794.22	792.659	1.00197
15754	ENSMUSG00000086524	Pabpc1l2a	poly(A) binding protein, cytoplasmic 1-like 2A [Source:MGI Symbol;Acc:MGI:3645788]	1994.1	1862.43	2576.54	1179.27	2366.53	2216.19	2533.23	2292.81	2901.95	2121.96	2307.51	2562.18	2199.94	1895.4	2246.27	1997.63	3119.46	2000.51	2095.89	2183.11	1972.54	2063.01	2291.74	0.900195	2453.27	2032.51	1.20702
6297	ENSMUSG00000029575	Mmab	methylmalonic aciduria (cobalamin deficiency) cblB type homolog (human) [Source:MGI Symbol;Acc:MGI:1924947]	559.689	634.92	506.81	474.199	618.631	634.6	696.529	581.872	709.236	612.843	568.222	575.68	624.349	499.601	571.327	497.723	704.482	473.831	582.532	519.745	510.522	521.657	579.496	0.900191	624.063	571.475	1.09202
907	ENSMUSG00000006675	P4htm	prolyl 4-hydroxylase, transmembrane (endoplasmic reticulum) [Source:MGI Symbol;Acc:MGI:1921693]	1160.52	1361.55	1300.91	1044.2	1206	1220.13	1282.96	1204.59	1331.15	1166.56	1182.27	1386.5	1167.48	1142.45	1186.12	1230.35	1296.58	1056.85	1052.02	1092.02	1136.47	1084.34	1204.6	0.900168	1259.01	1215.55	1.03575
12809	ENSMUSG00000055653	Gpc3	glypican 3 [Source:MGI Symbol;Acc:MGI:104903]	121.248	112.875	255.934	51.7308	198.947	105.494	131.894	114.833	204.718	115.436	116.088	196.398	119.794	86.4238	97.5868	66.4272	257.67	123.216	145.633	100.447	82.8674	113.041	125.58	0.900147	146.561	141.038	1.03916
13317	ENSMUSG00000059796	Eif4a1	eukaryotic translation initiation factor 4A1 [Source:MGI Symbol;Acc:MGI:95303]	3305.09	3757.79	3437.41	3913.34	3330	3180.36	3440.13	2980.26	3216.3	2917.81	3295.28	3489.21	3287.22	3346.85	3549.5	3694.89	3175.19	3118.47	3113.29	2519.47	3529.26	3070.12	3410.73	0.900136	3223.17	3487.33	0.92425
5100	ENSMUSG00000027203	Dut	deoxyuridine triphosphatase [Source:MGI Symbol;Acc:MGI:1346051]	438.441	458.554	404.639	456.955	397.895	397.443	409.851	350.664	378.388	329.415	420.566	457.661	394.914	357.534	476.401	359.092	392.902	284.499	355.426	311.478	475.008	356.603	396.169	0.900129	391.091	425.655	0.918799
6147	ENSMUSG00000029250	Polr2b	polymerase (RNA) II (DNA directed) polypeptide B [Source:MGI Symbol;Acc:MGI:2388280]	1247.12	965.314	1178.51	1136.16	1207.89	1126.91	1141.26	1186.09	1364.14	1076.46	1328.91	1399.11	1144.13	1485.78	1132.01	1272.71	1334.04	1114.95	1123.31	1163.9	1183.82	1146.5	1273.73	0.900106	1249.33	1143.65	1.0924
2923	ENSMUSG00000021916	Glt8d1	glycosyltransferase 8 domain containing 1 [Source:MGI Symbol;Acc:MGI:1923735]	604.075	885.361	846.707	601.61	649.895	642.778	612.596	708.265	719.908	676.662	704.677	760.366	628.41	625.093	660.929	658.496	851.592	658.154	689.465	585.174	532.719	616.378	684.904	0.899948	697.079	705.071	0.988665
12207	ENSMUSG00000051256	Jagn1	jagunal homolog 1 [Source:MGI Symbol;Acc:MGI:1915017]	352.918	467.96	465.335	386.065	403.579	414.616	406.581	387.658	408.465	424.204	369.65	406.309	334.001	359.902	398.332	422.631	458.69	291.511	341.168	350.183	438.013	355.219	394.711	0.899946	400.478	415.079	0.964823
19116	ENSMUSG00000124447		novel transcript	42.2203	37.6249	10.116	0.957978	23.6842	47.4315	42.5111	6.16553	22.3152	3.75402	54.9892	21.6218	39.5929	26.0455	46.132	33.695	30.1529	66.1159	30.5524	4.60767	25.1562	31.608	35.1236	0.899907	25.2261	27.0058	0.934101
19132	ENSMUSG00000124938		novel transcript	38.9726	84.6561	72.835	51.7308	41.6842	73.6006	40.3311	57.8018	32.0175	49.7407	45.8243	56.7571	45.6841	49.7233	76.2952	59.6882	55.7372	66.1159	47.8654	35.0183	57.7112	51.6777	57.4256	0.899907	47.0788	60.5799	0.777136
19444	ENSMUSG00000134356		novel transcript	113.67	175.191	141.624	99.6297	185.684	172.552	305.208	139.495	136.802	149.222	152.748	217.119	201.01	221.387	181.866	188.692	146.196	142.249	202.664	178.778	152.417	169.027	187.83	0.899892	183.432	148.058	1.23892
19483	ENSMUSG00000135879		novel transcript, antisense to Neurod1	17.3211	5.87889	9.10438	5.74787	4.73684	9.81341	10.9003	3.08276	5.82136	7.50804	10.1832	7.20726	13.1976	23.6778	15.0816	9.62713	9.13725	10.0176	14.2578	0	26.636	12.7278	14.1443	0.899857	7.45048	8.76709	0.849824
397	ENSMUSG00000002728	Naa20	N(alpha)-acetyltransferase 20, NatB catalytic subunit [Source:MGI Symbol;Acc:MGI:1915127]	813.011	748.971	731.385	635.139	625.263	737.641	735.77	678.208	800.437	741.419	745.409	809.915	651.76	770.711	790.453	664.272	695.345	631.106	566.237	640.466	733.969	642.945	714.508	0.899842	751.86	715.235	1.05121
7291	ENSMUSG00000031839	Hsbp1	heat shock factor binding protein 1 [Source:MGI Symbol;Acc:MGI:1915446]	2270.15	2808.93	2539.11	2324.05	2370.32	2428	2500.53	2175.66	2563.34	1929.57	2369.63	2793.71	2375.57	2138.1	2264.9	2443.37	2404.01	1941.4	2255.78	2017.24	2154.55	2092.24	2325.19	0.899816	2388.74	2456.76	0.972312
19715	ENSMUSG00000143530		novel transcript	43.3029	51.7343	58.6727	36.4031	33.1579	38.4358	35.971	56.2604	40.7495	48.8022	31.5679	28.829	34.5169	55.6427	42.5833	38.5085	31.9804	23.0404	30.5524	42.3906	50.3124	36.5739	40.6464	0.899808	40.3633	43.6178	0.925387
18014	ENSMUSG00000112964	E430024I08Rik	RIKEN cDNA E430024I08 gene [Source:MGI Symbol;Acc:MGI:3649010]	251.157	370.37	313.595	351.578	312.632	266.598	241.986	269.742	266.812	302.198	305.496	285.588	209.132	327.937	298.971	283.038	309.753	276.485	210.811	320.694	220.487	257.119	285.766	0.899754	278.637	310.988	0.895973
3310	ENSMUSG00000022677	Cep20	centrosomal protein 20 [Source:MGI Symbol;Acc:MGI:1913336]	454.68	484.421	528.054	476.115	421.579	413.799	400.041	403.842	462.798	381.971	440.932	500.904	397.959	397.786	432.044	465.953	380.11	390.685	325.892	367.692	408.418	373.172	414.77	0.899707	431.748	463.108	0.932284
4359	ENSMUSG00000025525	Apool	apolipoprotein O-like [Source:MGI Symbol;Acc:MGI:1915367]	58.4588	118.754	61.7075	78.5542	87.1579	66.2405	64.3117	50.8656	46.5709	80.7114	76.3739	59.4599	73.0945	52.0911	76.2952	74.1289	79.4941	71.1247	61.1047	55.292	68.0697	63.8978	71.0207	0.899706	63.0489	78.4787	0.803388
1625	ENSMUSG00000018238	Gdf9	growth differentiation factor 9 [Source:MGI Symbol;Acc:MGI:95692]	11.9083	5.87889	18.2088	15.3276	18	17.9912	11.9903	4.62415	13.5832	14.0776	5.09159	18.0181	29.4409	18.9422	17.7431	24.0678	30.1529	11.0193	16.2946	19.3522	39.9539	21.655	24.0694	0.899692	11.2308	14.5525	0.771747
17188	ENSMUSG00000104018	4833412K13Rik	RIKEN cDNA 4833412K13 gene [Source:MGI Symbol;Acc:MGI:1921857]	10.8257	1.17578	8.09278	8.6218	18	22.0802	6.54017	15.4138	26.1961	8.44654	7.12823	17.1172	15.228	18.9422	16.8559	11.5526	14.6196	13.0228	20.3682	7.37227	14.7978	13.8903	15.4397	0.899649	13.4737	11.466	1.1751
2732	ENSMUSG00000021536	Adcy2	adenylate cyclase 2 [Source:MGI Symbol;Acc:MGI:99676]	1246.04	657.26	1327.22	1225.25	1024.11	1091.74	1154.34	1472.02	1344.73	1604.84	1311.59	1488.3	1047.69	1381.6	1171.04	1457.55	1498.51	1218.14	1322.92	1357.42	819.795	1179.57	1311.28	0.899556	1395.97	1095.27	1.27455
17613	ENSMUSG00000108873	Gm44609	predicted gene 44609 [Source:MGI Symbol;Acc:MGI:5753185]	3.24771	5.87889	9.10438	5.74787	12.3158	4.9067	10.9003	11.5604	9.70227	10.3236	8.14655	4.50454	9.13682	9.4711	3.54861	3.85085	7.3098	2.00351	4.07365	11.9799	5.9191	5.99405	6.66344	0.899543	9.18959	6.86689	1.33825
8878	ENSMUSG00000036733	Rbm42	RNA binding motif protein 42 [Source:MGI Symbol;Acc:MGI:1915285]	926.681	1032.33	826.475	930.196	882.947	870.94	983.206	853.155	879.025	829.638	912.414	1009.92	919.773	884.364	896.025	901.099	876.262	834.463	742.422	738.149	907.102	805.534	895.505	0.899531	911.226	911.596	0.999594
1293	ENSMUSG00000014601	Strip1	striatin interacting protein 1 [Source:MGI Symbol;Acc:MGI:2443884]	1216.81	1342.74	1309.01	844.936	1398.32	1410.68	1603.43	1478.19	1595.05	1288.57	1391.02	1483.79	1392.86	1162.58	1266.85	1417.11	1698.61	1210.12	1276.07	1349.13	1157.18	1248.13	1387.6	0.899483	1473.34	1253.75	1.17515
17896	ENSMUSG00000111594	Gm3365	predicted gene 3365 [Source:MGI Symbol;Acc:MGI:3781543]	9.74314	0	26.3015	12.4537	3.78947	4.9067	4.36012	16.9552	5.82136	20.6471	18.3297	7.20726	16.2432	13.0228	2.66146	12.5153	9.13725	12.0211	7.12888	4.60767	14.7978	9.63884	10.716	0.899482	12.2201	9.53243	1.28195
6643	ENSMUSG00000030410	Dmwd	dystrophia myotonica-containing WD repeat motif [Source:MGI Symbol;Acc:MGI:94907]	2129.42	2797.18	2525.96	2401.65	2320.1	2253.81	2400.24	1624.62	2053.97	1756.88	2165.96	2201.82	2408.06	2294.37	2420.15	2108.34	2074.16	1917.36	2138.67	1613.61	2465.31	2033.73	2261.02	0.899478	2033.92	2404.69	0.845813
5072	ENSMUSG00000027162	Lin7c	lin-7 homolog C, crumbs cell polarity complex component [Source:MGI Symbol;Acc:MGI:1330839]	662.534	529.1	673.724	742.433	733.263	673.854	856.763	738.322	875.144	812.745	777.995	836.042	759.371	919.881	741.66	965.601	813.215	744.305	837.135	765.795	674.777	755.503	839.946	0.899466	816.169	669.151	1.21971
4895	ENSMUSG00000026753	Ppp6c	protein phosphatase 6, catalytic subunit [Source:MGI Symbol;Acc:MGI:1915107]	741.561	614.932	687.886	638.971	674.526	724.557	743.4	675.125	701.474	675.723	741.336	768.474	628.41	816.883	677.785	808.679	737.376	729.278	642.618	627.565	640.743	660.051	733.826	0.899465	717.589	680.406	1.05465
4274	ENSMUSG00000025340	Rabgef1	RAB guanine nucleotide exchange factor (GEF) 1 [Source:MGI Symbol;Acc:MGI:1929459]	728.57	460.905	712.165	679.206	628.105	650.956	704.159	646.61	654.903	624.106	645.614	646.851	750.234	685.471	691.092	594.957	688.949	652.143	606.974	560.293	634.824	613.558	682.141	0.89946	653.707	643.318	1.01615
6647	ENSMUSG00000030421	Uri1	URI1, prefoldin-like chaperone [Source:MGI Symbol;Acc:MGI:1342294]	767.543	723.104	816.359	675.374	671.684	660.769	558.095	684.374	766.479	567.795	598.771	669.374	724.854	632.196	655.606	679.675	790.372	718.259	636.508	615.585	535.679	626.507	696.541	0.899456	640.815	719.139	0.891086
11013	ENSMUSG00000044231	Nhlrc1	NHL repeat containing 1 [Source:MGI Symbol;Acc:MGI:2145264]	276.056	283.363	307.526	273.024	270.947	249.424	270.327	273.595	337.639	274.982	301.422	348.651	224.36	240.329	267.033	290.739	342.647	283.497	257.658	236.834	204.209	245.55	273.022	0.899378	301.103	276.723	1.0881
8063	ENSMUSG00000033902	Mapkbp1	mitogen-activated protein kinase binding protein 1 [Source:MGI Symbol;Acc:MGI:1347004]	1136.7	1102.88	1031.83	1255.91	1379.37	1305.18	1322.21	1148.33	1374.81	1226.63	1232.17	1160.37	1368.49	1290.44	1119.59	1394.01	1376.98	1279.24	1353.47	1034.88	1044.72	1178.08	1309.9	0.899364	1244.08	1201.98	1.03503
868	ENSMUSG00000006395	Hyi	hydroxypyruvate isomerase (putative) [Source:MGI Symbol;Acc:MGI:1915430]	109.34	181.07	163.879	125.495	170.526	132.481	137.344	137.954	191.135	117.313	159.876	165.767	130.961	91.1594	112.668	129.004	166.298	107.188	128.32	121.642	96.1854	113.334	126.018	0.899347	151.565	147.132	1.03013
15388	ENSMUSG00000083307	AA414768	expressed sequence AA414768 [Source:MGI Symbol;Acc:MGI:3035137]	135.321	156.379	142.635	127.411	127.895	132.481	120.993	157.992	161.058	121.067	138.491	144.145	122.839	164.56	128.637	168.475	143.455	127.223	153.78	146.524	96.1854	130.928	145.593	0.899273	140.624	137.02	1.0263
18394	ENSMUSG00000117278	Gm36684	predicted gene, 36684 [Source:MGI Symbol;Acc:MGI:5595843]	6.49543	18.8125	13.1508	13.4117	11.3684	7.36006	7.6302	10.7897	7.76181	13.1391	15.2748	13.5136	17.2584	8.28722	13.3073	12.5153	14.6196	8.01405	17.313	14.7445	7.39888	11.8676	13.1976	0.899228	11.3515	11.7665	0.964735
2491	ENSMUSG00000021023	Prorp	protein only RNase P catalytic subunit [Source:MGI Symbol;Acc:MGI:1913382]	88.7708	128.16	134.542	81.4281	79.5789	80.1428	106.823	118.686	89.2608	80.7114	74.3373	108.109	92.3834	101.814	93.1511	90.495	128.835	80.1405	108.97	93.9965	81.3876	91.1237	101.336	0.899225	96.3213	98.7705	0.975203
13219	ENSMUSG00000058925	Ccdc192	coiled-coil domain containing 192 [Source:MGI Symbol;Acc:MGI:1922694]	16.2386	8.23045	2.0232	2.87393	10.4211	12.2668	10.9003	9.24829	3.88091	7.50804	2.03664	7.20726	10.152	4.73555	4.43577	1.92543	1.82745	8.01405	1.01841	4.60767	2.95955	4.14992	4.61524	0.899177	6.7969	8.67566	0.783445
8096	ENSMUSG00000034007	Scaper	S phase cyclin A-associated protein in the ER [Source:MGI Symbol;Acc:MGI:1925976]	571.598	477.366	528.054	546.047	620.526	682.032	658.378	537.172	746.104	468.314	636.449	627.932	728.915	580.105	546.486	577.628	828.748	608.066	533.648	578.723	625.945	586.596	652.377	0.899167	612.391	570.937	1.07261
17958	ENSMUSG00000112280	A830082N09Rik	RIKEN cDNA A830082N09 gene [Source:MGI Symbol;Acc:MGI:3041184]	287.964	415.05	391.488	302.721	374.21	421.159	346.629	400.759	522.952	318.153	351.32	383.786	308.621	220.203	307.842	410.116	455.949	271.476	308.579	369.535	275.238	306.207	340.546	0.899164	387.267	365.432	1.05975
11700	ENSMUSG00000048076	Arf1	ADP-ribosylation factor 1 [Source:MGI Symbol;Acc:MGI:99431]	4966.84	4845.38	5315.95	5393.41	4878	4869.9	4933.47	4414.52	4873.45	4432.56	4741.29	5247.78	4954.19	4729.63	5087.82	5272.78	4750.46	4110.21	4316.03	4144.14	5265.04	4458.85	4958.98	0.899148	4773.85	5044.91	0.946269
5785	ENSMUSG00000028613	Lrp8	low density lipoprotein receptor-related protein 8, apolipoprotein e receptor [Source:MGI Symbol;Acc:MGI:1340044]	1668.24	1381.54	1020.7	775.004	1922.21	1821.21	1461.73	1564.5	1719.24	1548.53	1868.61	1664.88	1899.44	1965.25	1525.9	1888.84	1737.9	1484.6	1796.48	1763.82	1441.3	1621.55	1803.47	0.899128	1637.92	1431.48	1.14421
7184	ENSMUSG00000031644	Nek1	NIMA (never in mitosis gene a)-related expressed kinase 1 [Source:MGI Symbol;Acc:MGI:97303]	879.048	972.369	801.185	869.844	851.684	816.148	918.894	859.321	1053.67	756.435	951.11	865.772	1172.56	1135.35	1112.49	858.74	1011.49	984.726	1089.7	767.638	963.334	951.35	1058.13	0.899089	900.866	865.046	1.04141
3764	ENSMUSG00000024217	Snrpc	U1 small nuclear ribonucleoprotein C [Source:MGI Symbol;Acc:MGI:109489]	369.157	564.374	469.381	483.779	417.789	458.777	451.272	359.142	436.602	438.282	460.28	490.093	451.765	423.832	477.288	410.116	364.576	346.608	363.573	380.594	439.493	382.567	425.515	0.899067	439.279	460.543	0.953828
6393	ENSMUSG00000029769	Ccdc136	coiled-coil domain containing 136 [Source:MGI Symbol;Acc:MGI:1918128]	4707.02	6197.53	3891.62	1892.01	4400.53	3792.88	5023.94	1347.94	2788.43	1572.93	4467.36	2883.8	4908.5	4271.47	4708.12	3591.88	2941.28	3566.25	3143.84	1233.93	6743.34	3671.84	4084.25	0.899024	3014.07	4146.93	0.726819
14801	ENSMUSG00000075227	Znhit2	zinc finger, HIT domain containing 2 [Source:MGI Symbol;Acc:MGI:1352481]	264.147	398.589	325.734	289.309	330.632	250.242	261.607	291.321	288.157	298.444	253.561	320.723	252.785	242.697	332.682	301.329	284.168	254.446	222.014	278.303	261.92	254.171	282.732	0.89898	285.636	309.776	0.922073
6728	ENSMUSG00000030615	Tmem126a	transmembrane protein 126A [Source:MGI Symbol;Acc:MGI:1913521]	218.679	237.507	247.841	229.915	225.474	208.535	259.427	209.628	233.825	216.795	258.653	236.939	185.782	204.813	202.271	206.983	206.502	186.327	167.02	182.464	187.931	180.935	201.27	0.898968	235.878	227.992	1.03459
3499	ENSMUSG00000023055	Calcoco1	calcium binding and coiled coil domain 1 [Source:MGI Symbol;Acc:MGI:1914738]	1302.33	1288.65	1319.12	1947.57	1439.05	1328.9	1377.8	1219.23	1183.68	1422.77	1232.17	1220.73	1360.37	1245.45	1470.01	1403.64	1340.43	1130.98	1188.49	1216.42	1368.79	1226.17	1363.98	0.898966	1276.06	1437.6	0.887631
15177	ENSMUSG00000080974	Gm9009	predicted pseudogene 9009 [Source:MGI Symbol;Acc:MGI:3643998]	11.9083	1.17578	7.08118	11.4957	4.73684	6.54227	5.45015	6.16553	8.73204	11.2621	7.12823	0.900907	2.0304	13.0228	11.533	11.5526	9.13725	6.01054	5.09206	11.0584	11.8382	8.4998	9.45519	0.898956	6.60648	7.15668	0.923121
8334	ENSMUSG00000034765	Dusp5	dual specificity phosphatase 5 [Source:MGI Symbol;Acc:MGI:2685183]	191.615	277.484	173.995	249.074	134.526	152.926	161.324	51.6363	106.725	79.7729	174.132	114.415	202.025	204.813	223.563	206.021	149.851	173.304	207.756	32.2537	295.955	177.317	197.254	0.898926	114.668	196.603	0.583244
16933	ENSMUSG00000100615	Gm5511	predicted gene 5511 [Source:MGI Symbol;Acc:MGI:3779492]	69.2846	94.0623	59.6843	48.8569	77.6842	63.7872	57.7715	69.3622	75.6777	66.6338	77.3922	58.559	69.0337	71.0333	58.5521	62.5763	80.4078	54.0948	49.9022	61.7428	79.9079	61.4119	68.3206	0.898878	67.5661	68.8932	0.980736
6422	ENSMUSG00000029836	Cbx3	chromobox 3 [Source:MGI Symbol;Acc:MGI:108515]	1419.25	1687.24	1444.56	1447.5	1421.05	1539.07	1400.69	1462	1466.01	1449.99	1496.93	1505.42	1299.46	1356.74	1539.21	1640.46	1557.9	1376.41	1328.01	1188.78	1423.54	1329.19	1478.75	0.898856	1463.51	1493.11	0.980171
8256	ENSMUSG00000034501	Pcnx4	pecanex homolog 4 [Source:MGI Symbol;Acc:MGI:1914958]	724.24	745.444	741.501	615.98	748.421	792.433	808.802	836.971	815.961	686.985	782.069	786.492	858.861	734.011	746.983	781.723	974.944	619.085	785.196	770.402	770.963	736.412	819.304	0.898825	786.213	728.003	1.07996
5244	ENSMUSG00000027487	Cdk5rap1	CDK5 regulatory subunit associated protein 1 [Source:MGI Symbol;Acc:MGI:1914221]	79.0277	222.222	168.937	92.9238	229.263	94.0452	161.324	87.0881	100.904	138.899	104.887	86.4871	209.132	153.905	163.236	90.495	159.902	150.263	99.8044	138.23	170.174	139.618	155.334	0.898824	113.265	147.736	0.766668
10680	ENSMUSG00000042523	Dnal1	dynein, axonemal, light chain 1 [Source:MGI Symbol;Acc:MGI:1921462]	1265.53	1294.53	1332.27	1436.01	1432.42	1386.96	1488.98	1181.47	1486.39	1254.78	1532.57	1487.4	1667.98	1393.44	1408.8	1567.3	1685.82	1419.49	1554.1	1222.88	1356.95	1388.35	1544.67	0.898805	1405.26	1357.95	1.03484
3312	ENSMUSG00000022679	Mpv17l	Mpv17 transgene, kidney disease mutant-like [Source:MGI Symbol;Acc:MGI:2135951]	869.305	853.615	597.854	820.987	714.316	678.761	872.023	577.248	690.801	608.151	688.383	727.933	804.04	857.135	756.742	814.455	705.396	684.199	744.459	440.493	961.854	707.751	787.553	0.898671	694.09	755.806	0.918344
3342	ENSMUSG00000022750	Klhl22	kelch-like 22 [Source:MGI Symbol;Acc:MGI:1337995]	1342.39	1077.01	1355.54	1071.02	1276.1	1362.43	1327.66	1341.77	1234.13	1143.1	1252.53	1299.11	1406.05	1205.2	1263.31	1147.55	1465.61	1271.23	1107.01	1143.62	1142.39	1166.06	1297.55	0.898668	1266.38	1247.42	1.0152
701	ENSMUSG00000005045	Chd5	chromodomain helicase DNA binding protein 5 [Source:MGI Symbol;Acc:MGI:3036258]	4014.17	5081.71	4553.2	3065.53	5186.84	5560.11	4823.38	5522.77	5719.49	4404.4	4658.81	5000.94	5210.02	3456.95	3874.2	4227.27	6471.91	4070.14	4665.35	5209.43	2762.74	4176.91	4648.07	0.898634	5021.63	4576.93	1.09716
9322	ENSMUSG00000038074	Fkbp14	FK506 binding protein 14 [Source:MGI Symbol;Acc:MGI:2387639]	268.478	282.187	282.236	189.68	304.105	238.793	264.877	278.99	344.43	218.672	265.781	263.065	236.542	285.317	283.002	278.224	356.353	240.421	291.266	210.11	292.995	258.698	287.888	0.898608	272.636	260.913	1.04493
12563	ENSMUSG00000053799	Exoc6	exocyst complex component 6 [Source:MGI Symbol;Acc:MGI:1351611]	336.68	415.05	371.256	482.821	415.895	387.63	380.42	305.964	410.406	322.846	355.393	352.255	380.701	401.338	296.309	506.387	420.313	386.678	377.831	292.126	384.742	360.344	401.01	0.898592	354.547	401.555	0.882936
18404	ENSMUSG00000117345	Gm7926	predicted gene 7926 [Source:MGI Symbol;Acc:MGI:3646071]	17.3211	31.746	18.2088	23.9494	20.8421	10.6312	23.9806	14.6431	6.79159	12.2006	7.12823	29.7299	27.4105	16.5744	23.066	21.1797	15.5333	18.0316	18.3314	17.5091	20.7169	18.6473	20.7528	0.898543	15.7457	20.4498	0.769968
5950	ENSMUSG00000028902	Sf3a3	splicing factor 3a, subunit 3 [Source:MGI Symbol;Acc:MGI:1922312]	468.753	493.827	506.81	482.821	540	534.831	436.012	446.23	534.595	453.298	533.599	532.436	462.932	466.452	488.821	519.865	475.137	444.78	423.659	429.435	436.534	433.602	482.641	0.898393	489.362	504.507	0.96998
18165	ENSMUSG00000114642	Gm5461	predicted gene 5461 [Source:MGI Symbol;Acc:MGI:3646225]	14.0734	5.87889	5.05799	9.57978	15.1579	15.5379	11.9903	16.1845	10.6725	13.1391	10.1832	17.1172	19.2888	22.4939	13.3073	11.5526	12.7921	13.0228	15.2762	18.4307	10.3584	14.272	15.8869	0.89835	13.2145	10.881	1.21446
3745	ENSMUSG00000024182	Axin1	axin 1 [Source:MGI Symbol;Acc:MGI:1096327]	586.754	637.272	541.205	554.669	664.105	576.538	567.905	463.185	454.066	549.025	561.094	525.229	570.544	594.312	504.79	552.597	534.529	511.897	464.396	488.413	516.442	495.287	551.354	0.89831	520.084	593.424	0.876413
2349	ENSMUSG00000020752	Recql5	RecQ protein-like 5 [Source:MGI Symbol;Acc:MGI:2156841]	461.175	644.327	430.941	564.249	437.684	375.363	470.893	410.008	402.644	387.602	340.118	354.957	433.491	420.28	450.674	592.068	439.502	433.76	468.47	411.004	365.504	419.685	467.203	0.898292	394.37	485.623	0.812092
7295	ENSMUSG00000031843	Mphosph6	M phase phosphoprotein 6 [Source:MGI Symbol;Acc:MGI:1915783]	163.468	178.718	164.89	198.301	170.526	146.383	140.614	154.138	145.534	160.484	162.931	155.857	143.143	170.48	157.913	157.885	178.176	146.256	146.651	163.112	124.301	145.08	161.52	0.89822	153.26	170.381	0.89951
14044	ENSMUSG00000067925	Rtl8a	retrotransposon Gag like 8A [Source:MGI Symbol;Acc:MGI:1913408]	3158.94	5234.57	3524.41	2587.5	3780.95	3977.7	3543.68	3290.08	3145.47	3046.39	3716.86	3951.38	3602.95	2992.87	3294	3255.9	3484.95	2694.72	2772.12	3233.66	3249.59	2987.52	3326.13	0.898197	3448.98	3710.68	0.929474
15906	ENSMUSG00000087440	4930577N17Rik	RIKEN cDNA 4930577N17 gene [Source:MGI Symbol;Acc:MGI:1914996]	18.4037	10.582	19.2204	12.4537	16.1053	14.7201	20.7106	12.3311	19.4045	20.6471	11.2015	12.6127	14.2128	14.2067	21.2917	16.3661	13.7059	12.0211	16.2946	8.29381	20.7169	14.3316	15.9566	0.898158	16.1512	15.2475	1.05927
18041	ENSMUSG00000113198	Gm6988	predicted gene 6988 [Source:MGI Symbol;Acc:MGI:3647486]	16.2386	12.9336	12.1392	16.2856	8.52631	8.99562	17.4405	9.24829	14.5534	5.63103	17.3114	18.919	14.2128	10.655	12.4201	15.4034	14.6196	17.0299	11.2025	8.29381	11.8382	12.0911	13.4622	0.898152	13.8506	12.5198	1.1063
12868	ENSMUSG00000056091	St3gal5	ST3 beta-galactoside alpha-2,3-sialyltransferase 5 [Source:MGI Symbol;Acc:MGI:1339963]	1732.11	1674.31	1643.85	1634.31	1519.58	1440.94	1405.05	1181.47	1242.86	1262.29	1701.61	1364.87	1625.34	1792.41	1663.41	1699.19	1214.34	1372.41	1192.56	1080.96	2098.32	1436.06	1598.94	0.898135	1359.69	1607.52	0.845834
18609	ENSMUSG00000120048	Gm57084	predicted gene, 57084 [Source:MGI Symbol;Acc:MGI:7338081]	6.49543	7.05467	9.10438	12.4537	6.63158	6.54227	7.6302	4.62415	4.85113	12.2006	10.1832	4.50454	2.0304	10.655	19.5174	10.5898	6.39607	14.0246	3.05524	13.823	4.43933	8.83554	9.83774	0.898127	7.33229	8.04701	0.911183
5569	ENSMUSG00000028173	Wls	wntless WNT ligand secretion mediator [Source:MGI Symbol;Acc:MGI:1915401]	1117.21	1414.46	698.002	630.349	1314	1425.4	1050.79	1038.89	894.549	834.331	1160.88	1038.75	1470.01	1065.5	898.686	1527.83	1040.73	1114.95	1123.31	852.419	1222.29	1078.24	1200.55	0.898124	1003.03	1099.9	0.911926
3480	ENSMUSG00000023021	Cers5	ceramide synthase 5 [Source:MGI Symbol;Acc:MGI:1919199]	577.01	705.467	538.17	575.745	738.947	745.001	669.278	672.813	710.206	595.012	649.687	663.969	772.569	498.417	550.035	675.825	644.176	617.082	552.998	561.214	525.32	564.153	628.204	0.898042	660.161	646.723	1.02078
8178	ENSMUSG00000034259	Exosc4	exosome component 4 [Source:MGI Symbol;Acc:MGI:1923576]	221.927	336.273	243.795	242.368	238.737	251.877	271.417	219.647	228.003	231.811	238.287	260.362	220.299	239.145	225.337	231.051	250.361	251.441	218.959	189.836	177.573	209.452	233.239	0.898017	241.588	255.83	0.944331
2203	ENSMUSG00000020485	Supt4a	SPT4A, DSIF elongation factor subunit [Source:MGI Symbol;Acc:MGI:107416]	412.46	565.549	434.987	469.409	415.895	409.71	392.41	369.932	389.061	367.894	441.95	501.805	405.066	404.89	413.413	452.475	383.764	310.544	396.162	385.201	387.701	369.902	411.922	0.897992	410.509	451.335	0.909543
9646	ENSMUSG00000038984	Tspyl5	testis-specific protein, Y-encoded-like 5 [Source:MGI Symbol;Acc:MGI:2442458]	663.616	640.799	667.654	656.215	668.842	715.561	745.58	805.372	848.948	738.603	766.794	802.708	735.006	627.461	601.49	723.96	862.556	591.036	671.134	733.541	554.916	637.657	710.095	0.897988	784.668	668.781	1.17328
5060	ENSMUSG00000027104	Atf2	activating transcription factor 2 [Source:MGI Symbol;Acc:MGI:109349]	1697.47	1348.62	1373.75	1380.45	1586.84	1618.39	1690.64	1608.43	1980.23	1607.66	1788.17	1693.71	1933.96	1606.54	1635.91	1622.17	1860.34	1637.87	1511.32	1601.63	1469.42	1555.06	1731.78	0.897952	1728.14	1500.92	1.15139
3063	ENSMUSG00000022197	Pdzd2	PDZ domain containing 2 [Source:MGI Symbol;Acc:MGI:1922394]	715.58	211.64	711.153	2159.28	559.895	431.79	768.47	755.277	479.292	936.628	905.285	590.094	796.934	1014.59	764.726	917.465	498.894	677.187	828.987	880.986	480.927	717.022	798.522	0.897936	739.174	798.223	0.926025
8719	ENSMUSG00000036106	Prr5	proline rich 5 (renal) [Source:MGI Symbol;Acc:MGI:1924714]	190.533	249.265	199.285	112.083	192.316	260.873	197.295	238.914	298.83	159.546	211.81	242.344	218.268	156.273	180.979	150.183	245.792	162.284	156.835	211.953	152.417	170.872	190.299	0.897914	224.79	200.726	1.11989
12704	ENSMUSG00000054836	Elp6	elongator acetyltransferase complex subunit 6 [Source:MGI Symbol;Acc:MGI:1919349]	154.808	157.554	162.867	143.697	152.526	158.65	175.495	140.266	178.522	127.637	145.62	192.794	130.961	153.905	148.155	127.078	176.349	138.242	146.651	119.799	124.301	132.249	147.29	0.897881	160.055	155.017	1.0325
15689	ENSMUSG00000086022	Rad51ap2	RAD51 associated protein 2 [Source:MGI Symbol;Acc:MGI:3644580]	9.74314	8.23045	2.0232	4.78989	10.4211	8.17784	9.81026	2.31207	11.6427	5.63103	19.3481	2.70272	6.09121	3.55166	15.9688	7.7017	5.48235	10.0176	9.16571	2.7646	5.9191	6.96674	7.75914	0.897876	8.57448	7.23093	1.18581
10659	ENSMUSG00000042460	C1galt1	core 1 synthase, glycoprotein-N-acetylgalactosamine 3-beta-galactosyltransferase, 1 [Source:MGI Symbol;Acc:MGI:2151071]	221.927	152.851	184.111	218.419	187.579	171.735	182.035	228.125	239.646	220.549	195.517	190.992	235.527	223.755	227.998	222.387	230.259	236.414	200.627	224.854	156.856	204.688	227.985	0.897813	209.477	189.437	1.10579
2864	ENSMUSG00000021779	Thrb	thyroid hormone receptor beta [Source:MGI Symbol;Acc:MGI:98743]	305.285	218.695	331.804	417.678	391.263	287.042	337.909	270.513	444.364	297.506	311.606	315.317	378.67	371.741	360.184	449.587	365.49	295.518	427.733	295.812	364.025	345.772	385.134	0.897796	329.536	325.295	1.01304
18874	ENSMUSG00000121116	Gm57229	predicted gene, 57229 [Source:MGI Symbol;Acc:MGI:7338371]	9.74314	4.70311	3.03479	9.57978	8.52631	3.27114	3.27009	3.85346	5.82136	5.63103	8.14655	2.70272	6.09121	3.55166	9.75868	8.66442	3.6549	8.01405	4.07365	9.21534	1.47978	5.6957	6.34418	0.897785	4.9042	6.47638	0.757244
4154	ENSMUSG00000025077	Dclre1a	DNA cross-link repair 1A [Source:MGI Symbol;Acc:MGI:1930042]	146.147	182.246	164.89	177.226	90	94.0452	88.2924	80.9226	133.891	82.5884	92.667	72.0726	88.3226	142.067	157.026	171.363	57.5647	101.177	137.486	107.819	96.1854	110.667	123.269	0.897771	91.739	142.426	0.644118
15231	ENSMUSG00000081473	Gm4853	predicted pseudogene 4853 [Source:MGI Symbol;Acc:MGI:3644655]	8.66057	23.5156	12.1392	10.5378	10.4211	11.449	9.81026	10.7897	5.82136	14.0776	7.12823	9.00907	13.1976	16.5744	5.32292	14.4407	8.22352	8.01405	18.3314	9.21534	5.9191	10.37	11.5518	0.897691	9.43936	12.7872	0.738189
17489	ENSMUSG00000107462	Gm7384	predicted gene 7384 [Source:MGI Symbol;Acc:MGI:3643739]	22.734	29.3945	13.1508	31.6133	25.5789	18.809	19.6205	12.3311	24.2557	15.9546	19.3481	29.7299	20.304	18.9422	24.8403	28.8814	13.7059	12.0211	17.313	22.1168	25.1562	19.1518	21.3348	0.897679	20.2066	23.5467	0.85815
6370	ENSMUSG00000029713	Gnb2	guanine nucleotide binding protein (G protein), beta 2 [Source:MGI Symbol;Acc:MGI:95784]	4292.4	5914.17	5002.35	5993.11	4884.63	4472.46	5211.43	3907.4	4488.27	3469.65	3839.06	4765.8	4134.92	3703.2	4300.03	4522.83	4655.43	3756.59	4096.05	3221.68	4233.64	3826.99	4263.28	0.897663	4280.27	5093.19	0.840391
13818	ENSMUSG00000063952	Brpf3	bromodomain and PHD finger containing, 3 [Source:MGI Symbol;Acc:MGI:2146836]	804.35	724.28	541.205	712.735	628.105	632.965	696.529	436.211	624.826	495.53	559.057	538.742	708.611	481.842	571.327	631.54	756.564	630.105	684.373	490.256	457.251	565.496	629.977	0.897646	558.483	673.94	0.828683
12881	ENSMUSG00000056185	Snx32	sorting nexin 32 [Source:MGI Symbol;Acc:MGI:2444704]	1826.3	2424.46	2046.46	1729.15	2093.68	2129.51	2174.61	1813.44	1964.71	1688.37	1885.93	1990.1	2062.89	1691.78	1991.66	1965.86	1892.32	1716.01	1663.07	1660.6	1857.12	1724.2	1920.9	0.897599	1919.53	2041.59	0.94021
15113	ENSMUSG00000079509	Zfx	zinc finger protein X-linked [Source:MGI Symbol;Acc:MGI:99211]	255.487	257.496	276.166	313.259	340.105	252.695	294.308	410.778	300.77	358.509	315.679	283.786	405.066	390.683	274.13	320.583	366.404	311.546	310.616	319.772	319.631	315.391	351.373	0.897597	327.305	282.535	1.15846
5043	ENSMUSG00000027018	Hat1	histone aminotransferase 1 [Source:MGI Symbol;Acc:MGI:96013]	212.184	226.925	291.34	231.831	258.632	268.233	267.057	299.028	276.515	304.075	246.433	309.011	205.071	258.088	248.403	285.926	271.376	189.332	235.253	242.363	244.163	227.778	253.773	0.897567	283.687	248.191	1.14302
1800	ENSMUSG00000019471	Cdc37	cell division cycle 37 [Source:MGI Symbol;Acc:MGI:109531]	2290.72	2409.17	1852.24	2023.25	2139.16	2215.38	2133.19	2088.57	1788.13	2001.83	2139.49	2209.93	2101.47	2269.51	2014.72	2184.4	2160.05	1858.26	1898.32	1907.58	2040.61	1926.19	2146.03	0.89756	2060.19	2154.98	0.956011
12311	ENSMUSG00000052026	Slc6a7	solute carrier family 6 (neurotransmitter transporter, L-proline), member 7 [Source:MGI Symbol;Acc:MGI:2147363]	1974.61	1922.4	1603.38	1027.91	1658.84	1714.08	2119.02	1319.42	1764.84	1210.67	1658.84	1476.59	2065.94	1644.42	1713.09	1367.05	1683.08	1580.77	1491.97	1184.17	1827.52	1521.11	1694.72	0.89756	1591.56	1650.2	0.964465
17661	ENSMUSG00000109291	Gm2814	predicted gene 2814 [Source:MGI Symbol;Acc:MGI:3780984]	17.3211	10.582	12.1392	0	60.6316	36.8003	49.0513	46.2415	100.904	35.6632	52.9526	55.8562	51.7753	13.0228	13.3073	32.7322	93.1999	49.086	40.7365	28.5676	28.1157	36.6265	40.8075	0.897542	56.7781	22.9124	2.47805
6612	ENSMUSG00000030327	Necap1	NECAP endocytosis associated 1 [Source:MGI Symbol;Acc:MGI:1914852]	2590.59	2609.05	2767.73	2350.88	2655.47	2735.49	2511.43	2897.03	3043.6	2719.79	2956.18	3149.57	2619.22	2522.87	2511.53	2670.57	3119.46	2355.13	2234.4	2732.35	2330.65	2413.13	2688.73	0.897499	2879.6	2618.2	1.09984
5275	ENSMUSG00000027559	Car3	carbonic anhydrase 3 [Source:MGI Symbol;Acc:MGI:88270]	14.0734	2.35156	3.03479	0	10.4211	33.5291	2.18006	10.019	12.6129	11.2621	0	2.70272	18.2736	0	0.887153	2.88814	5.48235	7.01229	8.1473	4.60767	0	4.94181	5.50626	0.897491	6.46279	10.5683	0.611525
7972	ENSMUSG00000033569	Adgrb3	adhesion G protein-coupled receptor B3 [Source:MGI Symbol;Acc:MGI:2441837]	1236.3	975.896	1283.72	1328.71	1151.05	1065.57	1219.74	986.485	1216.66	985.43	1108.95	1160.37	1129.92	1179.15	1197.66	1137.93	1291.09	1004.76	1122.29	858.87	1275.57	1065.37	1187.15	0.89742	1112.94	1173.54	0.94836
5758	ENSMUSG00000028560	Usp1	ubiquitin specific peptidase 1 [Source:MGI Symbol;Acc:MGI:2385198]	227.34	243.386	233.679	377.443	286.105	321.389	493.783	268.2	290.098	262.781	298.367	345.047	325.88	318.466	412.526	302.292	291.478	347.609	338.113	258.029	241.203	296.239	330.128	0.897344	326.38	281.557	1.15919
3839	ENSMUSG00000024384	Iws1	IWS1, SUPT6 interacting protein [Source:MGI Symbol;Acc:MGI:1920723]	483.909	520.87	471.404	546.047	515.368	610.067	628.947	568.77	486.083	597.827	671.072	746.852	552.27	699.678	483.498	531.418	688.949	595.043	505.132	543.705	477.967	530.462	591.162	0.89732	616.592	524.611	1.17533
3060	ENSMUSG00000022193	Psmb5	proteasome (prosome, macropain) subunit, beta type 5 [Source:MGI Symbol;Acc:MGI:1194513]	1391.1	1542.62	1296.87	1223.34	1188.95	1227.49	1246.99	1176.07	1230.25	1213.49	1301.41	1336.95	1166.47	1251.37	1318.31	1217.83	1108.35	1003.76	1035.73	980.512	1331.8	1087.95	1212.47	0.897303	1250.86	1311.73	0.953596
6650	ENSMUSG00000030431	Tmem238	transmembrane protein 238 [Source:MGI Symbol;Acc:MGI:1922935]	47.6331	64.6678	79.9162	63.2265	53.0526	51.5204	31.6108	32.369	30.077	62.8798	35.6412	26.1263	33.5017	68.6655	51.4549	47.1729	20.1019	43.0755	32.5892	41.469	41.4337	39.6419	44.1794	0.897293	36.4507	60.0028	0.607483
1356	ENSMUSG00000015289	Lage3	L antigen family, member 3 [Source:MGI Symbol;Acc:MGI:1913442]	139.652	184.597	173.995	151.36	162.947	155.379	168.955	147.973	152.326	148.284	157.839	155.857	157.356	176.399	167.672	187.729	115.129	149.262	117.117	151.132	159.816	144.332	160.857	0.897265	155.205	161.322	0.962086
8009	ENSMUSG00000033712	Ccar2	cell cycle activator and apoptosis regulator 2 [Source:MGI Symbol;Acc:MGI:2444228]	1610.87	1702.53	1645.87	1634.31	1715.68	1600.4	1690.64	1484.35	1640.65	1444.36	1602.83	1650.46	1701.48	1597.06	1549.86	1737.7	1746.13	1398.45	1560.21	1491.96	1530.09	1495.18	1666.44	0.897226	1585.55	1651.61	0.960002
3615	ENSMUSG00000023939	Mrpl14	mitochondrial ribosomal protein L14 [Source:MGI Symbol;Acc:MGI:1333864]	168.881	252.792	238.737	208.839	217.895	184.819	191.845	169.552	168.819	221.487	179.224	214.416	224.36	176.399	180.979	221.424	206.502	153.269	163.964	209.188	198.29	181.178	201.933	0.897218	190.891	211.994	0.900453
10889	ENSMUSG00000043487	Acot6	acyl-CoA thioesterase 6 [Source:MGI Symbol;Acc:MGI:1921287]	140.734	145.797	127.461	146.571	173.368	152.926	176.585	165.699	171.73	167.054	126.272	179.281	178.676	157.457	121.54	177.139	167.212	166.292	149.707	164.955	94.7056	143.915	160.405	0.897197	164.437	147.809	1.11249
17965	ENSMUSG00000112346	Gm48768	predicted gene, 48768 [Source:MGI Symbol;Acc:MGI:6098457]	17.3211	30.5702	40.4639	34.4872	39.7895	35.9825	27.2507	32.369	28.1366	34.7247	49.8976	32.4327	35.5321	20.1261	27.5017	51.0238	42.0313	23.0404	39.7181	26.7245	36.9944	31.6193	35.243	0.89718	34.1352	33.1024	1.0312
14445	ENSMUSG00000072437	Nanos1	nanos C2HC-type zinc finger 1 [Source:MGI Symbol;Acc:MGI:2669254]	339.927	405.644	393.511	501.022	467.053	490.67	378.24	447.772	548.178	322.846	419.547	497.301	454.811	246.249	399.219	407.228	523.564	330.58	377.831	446.022	303.354	364.447	406.214	0.897179	435.647	432.971	1.00618
3752	ENSMUSG00000024193	Phf1	PHD finger protein 1 [Source:MGI Symbol;Acc:MGI:98647]	1256.87	1549.68	1412.19	981.927	1488.32	1439.3	1431.21	1253.14	1327.27	1140.28	1393.06	1399.11	1413.16	1050.11	1190.56	1197.61	1504.9	1153.02	1157.93	1150.07	1100.95	1140.5	1271.27	0.897131	1324.01	1354.71	0.977338
8347	ENSMUSG00000034799	Unc13a	unc-13 homolog A [Source:MGI Symbol;Acc:MGI:3051532]	4991.74	5490.89	4024.14	4948.91	4657.26	4790.58	5684.5	4476.94	4817.17	4243.92	4915.42	4463.99	5593.76	6543.35	6004.25	5030.18	5507.93	5584.79	5567.66	4252.88	5177.73	5145.77	5735.89	0.897116	4766.99	4817.25	0.989567
12299	ENSMUSG00000051920	Rspo2	R-spondin 2 [Source:MGI Symbol;Acc:MGI:1922667]	6.49543	4.70311	16.1856	6.70584	7.57895	5.72449	3.27009	18.4966	13.5832	18.7701	13.2381	10.8109	7.10641	28.4133	23.066	11.5526	12.7921	11.0193	25.4603	23.0383	0	14.8795	16.5861	0.897107	13.0282	7.8989	1.64936
11296	ENSMUSG00000045757	Zfp764	zinc finger protein 764 [Source:MGI Symbol;Acc:MGI:2443580]	75.78	97.5896	81.9394	83.344	95.6842	62.1516	69.7619	69.3622	65.9754	74.1419	73.3189	57.6581	67.0033	65.1138	62.9879	86.6442	87.7176	49.086	67.2152	64.5074	84.3472	66.289	73.8934	0.897089	68.3697	82.7481	0.826239
14861	ENSMUSG00000075704	Txnrd2	thioredoxin reductase 2 [Source:MGI Symbol;Acc:MGI:1347023]	234.918	355.085	179.053	271.108	288	283.771	265.967	198.838	227.033	228.995	237.268	245.948	274.105	308.995	283.889	284	243.051	247.434	214.885	203.659	334.429	250.102	278.808	0.89704	234.008	268.656	0.871034
13457	ENSMUSG00000060950	Trmt61a	tRNA methyltransferase 61A [Source:MGI Symbol;Acc:MGI:2443487]	311.781	344.503	204.343	250.032	251.053	215.895	211.466	180.342	242.557	206.471	212.829	203.605	271.059	265.191	243.08	286.888	251.274	246.432	289.229	127.172	282.637	236.367	263.499	0.897035	209.545	262.934	0.796947
18702	ENSMUSG00000120380	Gm56636	predicted gene, 56636 [Source:MGI Symbol;Acc:MGI:7337186]	35.7249	5.87889	7.08118	10.5378	33.1579	21.2624	8.72023	26.9742	44.6304	37.5402	23.4213	13.5136	8.12162	10.655	25.7274	14.4407	20.1019	2.00351	10.1841	11.9799	32.5551	14.1807	15.8093	0.89698	25.8	18.9405	1.36216
4948	ENSMUSG00000026836	Acvr1	activin A receptor, type 1 [Source:MGI Symbol;Acc:MGI:87911]	408.129	303.351	410.709	569.039	390.316	417.07	426.201	369.161	420.108	412.942	429.73	448.652	462.932	555.243	437.366	445.736	366.404	389.683	416.531	374.143	446.892	406.812	453.536	0.896978	417.799	416.436	1.00327
16514	ENSMUSG00000097057	Gm17638	predicted gene, 17638 [Source:MGI Symbol;Acc:MGI:4937272]	11.9083	3.52734	10.116	2.87393	11.3684	17.9912	11.9903	8.4776	10.6725	3.75402	9.16487	13.5136	9.13682	11.8389	5.32292	10.5898	6.39607	9.0158	3.05524	17.5091	1.47978	7.76499	8.65691	0.896971	9.59548	9.63087	0.996326
2074	ENSMUSG00000020253	Ppm1m	protein phosphatase 1M [Source:MGI Symbol;Acc:MGI:1915155]	385.395	577.307	517.938	218.419	605.368	465.319	499.233	437.753	488.994	356.632	436.859	518.022	449.734	320.834	419.623	343.689	690.776	391.687	439.954	403.632	361.065	399.084	444.931	0.896958	456.249	461.624	0.988355
16232	ENSMUSG00000092335	Zfp977	zinc finger protein 977 [Source:MGI Symbol;Acc:MGI:3645327]	7.578	21.164	17.1972	33.5292	9.47368	13.9023	9.81026	10.019	6.79159	9.38505	16.2931	17.1172	18.2736	14.2067	23.066	17.3288	18.2745	13.0228	21.3867	22.1168	8.87865	16.3512	18.2299	0.896945	11.5694	17.1407	0.674963
11077	ENSMUSG00000044595	Dnd1	DND microRNA-mediated repression inhibitor 1 [Source:MGI Symbol;Acc:MGI:2447763]	12.9909	67.0194	47.5451	45.0249	27.4737	38.4358	47.9613	29.2863	35.8984	33.7862	30.5496	31.5317	49.7449	17.7583	34.599	37.5458	36.549	33.058	40.7365	23.0383	29.5955	31.6071	35.2394	0.896924	34.8356	39.7483	0.876404
1013	ENSMUSG00000008305	Tle1	transducin-like enhancer of split 1 [Source:MGI Symbol;Acc:MGI:104636]	755.635	605.526	639.33	922.532	674.526	680.396	816.432	581.101	672.367	712.325	770.867	745.951	719.778	754.137	761.177	816.381	710.878	678.189	724.091	628.486	668.858	674.906	752.47	0.896921	716.507	712.991	1.00493
15220	ENSMUSG00000081375	Gm14686	predicted gene 14686 [Source:MGI Symbol;Acc:MGI:3712656]	15.156	14.1093	23.2667	23.9494	12.3158	22.898	16.3504	13.8724	16.4939	20.6471	13.2381	12.6127	19.2888	10.655	10.6458	5.77628	16.447	8.01405	15.2762	12.9015	8.87865	11.2676	12.5626	0.896915	15.5358	18.6159	0.834545
8518	ENSMUSG00000035355	Kcnh4	potassium voltage-gated channel, subfamily H (eag-related), member 4 [Source:MGI Symbol;Acc:MGI:2156184]	18.4037	9.40623	81.9394	658.131	65.3684	28.6224	31.6108	32.369	36.8686	28.1551	24.4396	32.4327	39.5929	11.8389	26.6146	41.3967	67.6156	12.0211	86.565	19.3522	16.2775	33.554	37.4117	0.896883	30.9793	143.645	0.215666
18134	ENSMUSG00000114220	Gm10353	predicted gene 10353 [Source:MGI Symbol;Acc:MGI:3704491]	35.7249	41.1522	24.2783	33.5292	21.7895	22.898	26.1607	30.057	26.1961	23.4626	40.7327	34.2345	30.4561	36.7005	30.1632	27.9187	21.9294	29.0509	32.5892	20.2737	23.6764	26.3976	29.4336	0.896852	30.1406	29.8953	1.0082
3934	ENSMUSG00000024592	C330018D20Rik	RIKEN cDNA C330018D20 gene [Source:MGI Symbol;Acc:MGI:1924672]	140.734	150.5	148.705	178.184	142.105	132.481	144.974	165.699	136.802	139.837	132.381	133.334	151.265	153.905	132.186	162.698	141.627	152.267	127.302	132.701	119.862	133.033	148.336	0.896831	142.171	148.785	0.955549
11494	ENSMUSG00000046873	Mbtps2	membrane-bound transcription factor peptidase, site 2 [Source:MGI Symbol;Acc:MGI:2444506]	368.074	360.964	266.05	464.619	324.947	285.407	323.739	450.854	331.817	324.723	387.979	288.29	332.986	462.9	368.169	363.906	322.545	329.578	328.947	331.752	337.389	331.916	370.101	0.896827	351.234	345.01	1.01804
6492	ENSMUSG00000030079	Ruvbl1	RuvB-like AAA ATPase 1 [Source:MGI Symbol;Acc:MGI:1928760]	403.799	478.542	465.335	471.325	481.263	437.514	445.822	470.122	486.083	442.974	510.178	478.382	439.582	459.349	435.592	426.482	486.102	362.636	388.015	478.276	383.262	403.047	449.421	0.896814	472.26	456.296	1.03499
18389	ENSMUSG00000117248	Gm29770	predicted gene, 29770 [Source:MGI Symbol;Acc:MGI:5588929]	5.41286	4.70311	6.06959	11.4957	11.3684	4.9067	9.81026	5.39484	6.79159	4.69252	7.12823	5.40544	10.152	2.36778	7.09722	6.73899	6.39607	6.01054	11.2025	1.84307	4.43933	5.87387	6.55042	0.896716	6.53715	7.32607	0.892313
5503	ENSMUSG00000028047	Thbs3	thrombospondin 3 [Source:MGI Symbol;Acc:MGI:98739]	128.826	183.421	150.728	362.116	260.526	157.832	148.244	169.552	211.509	222.426	145.62	239.641	97.4594	161.009	186.302	292.665	215.639	127.223	230.161	199.051	127.261	170.924	190.615	0.896699	189.499	207.242	0.914385
166	ENSMUSG00000001128	Cfp	complement factor properdin [Source:MGI Symbol;Acc:MGI:97545]	194.863	278.66	214.459	160.94	251.053	220.802	237.626	184.195	214.42	168.931	177.187	221.623	223.344	129.044	225.337	215.648	201.933	144.253	239.327	148.367	182.012	178.49	199.061	0.896658	200.664	220.129	0.911573
289	ENSMUSG00000001985	Grik3	glutamate receptor, ionotropic, kainate 3 [Source:MGI Symbol;Acc:MGI:95816]	923.433	677.248	1630.7	2057.74	1163.37	880.753	1208.84	1181.47	1242.86	1055.82	1158.85	1244.15	1017.23	1021.7	946.592	1092.68	1898.72	1052.85	1434.94	1197.07	602.269	1071.78	1195.38	0.896601	1182	1222.21	0.967102
15043	ENSMUSG00000079157	Nalf1	NALCN channel auxiliary factor 1 [Source:MGI Symbol;Acc:MGI:2142765]	1726.7	1450.91	1553.81	1236.75	1412.53	1578.32	1627.41	1282.43	1517.43	1351.45	1693.46	1452.26	1821.27	1804.25	1956.17	1582.7	1646.53	1580.77	1425.78	1175.88	2136.8	1579.81	1762.18	0.896504	1487.41	1493.17	0.996141
7696	ENSMUSG00000032594	Ip6k1	inositol hexaphosphate kinase 1 [Source:MGI Symbol;Acc:MGI:1351633]	4607.42	4689	4380.22	4529.32	4922.53	5085.8	4636.98	4819.9	5125.71	4685.01	4882.84	5082.92	4757.24	4485.75	4602.55	4947.38	5888.96	4411.73	4618.5	4796.58	3874.05	4425.22	4936.38	0.896451	4872.23	4702.38	1.03612
10528	ENSMUSG00000041957	Pkp2	plakophilin 2 [Source:MGI Symbol;Acc:MGI:1914701]	247.909	270.429	265.039	107.293	211.263	229.797	289.948	86.3174	189.194	135.145	182.279	195.497	268.013	323.201	341.554	269.56	222.035	266.467	229.143	62.6643	463.17	255.361	284.873	0.896404	179.73	221.955	0.809758
14169	ENSMUSG00000069379	Gm4950	predicted pseudogene 4950 [Source:MGI Symbol;Acc:MGI:3649015]	19.4863	18.8125	18.2088	23.9494	18	26.1691	11.9903	12.3311	12.6129	13.1391	20.3664	12.6127	10.152	18.9422	19.5174	18.2915	10.051	11.0193	10.1841	14.7445	19.2371	13.7963	15.3908	0.896396	13.8421	20.771	0.666413
13113	ENSMUSG00000058064	Gm10036	predicted gene 10036 [Source:MGI Symbol;Acc:MGI:3642334]	29.2294	50.5585	36.4175	59.3946	49.2631	49.8848	47.9613	68.5915	59.1838	45.0482	47.861	63.0635	43.6537	41.4361	34.599	62.5763	46.6	33.058	48.8838	37.7829	44.3933	41.0295	45.773	0.896368	55.2849	45.7913	1.20732
10440	ENSMUSG00000041658	Rragb	Ras-related GTP binding B [Source:MGI Symbol;Acc:MGI:3038613]	1306.66	962.963	1285.74	1048.99	1183.26	1287.19	1235	1494.37	1659.09	1432.16	1388.99	1523.43	1112.66	1027.61	1174.59	1161.03	1623.69	1039.82	933.884	1419.16	981.091	1093.49	1219.92	0.896364	1455.51	1179.13	1.23439
15414	ENSMUSG00000083496	Gm11263	predicted gene 11263 [Source:MGI Symbol;Acc:MGI:3651899]	30.312	47.0311	42.4871	32.5712	34.1053	35.1647	40.3311	45.4708	33.9579	22.5241	38.6961	32.4327	23.3496	36.7005	32.8247	34.6577	30.1529	23.0404	34.626	25.8029	29.5955	28.2662	31.5371	0.896285	35.5688	36.9452	0.962743
10046	ENSMUSG00000040247	Tbc1d10c	TBC1 domain family, member 10c [Source:MGI Symbol;Acc:MGI:1922072]	8.66057	16.4609	3.03479	40.2351	10.4211	8.17784	3.27009	12.3311	8.73204	26.2781	11.2015	9.90998	27.4105	4.73555	5.32292	2.88814	11.8784	11.0193	12.2209	8.29381	5.9191	9.36329	10.4471	0.896258	11.9538	14.4984	0.824493
6157	ENSMUSG00000029287	Tgfbr3	transforming growth factor, beta receptor III [Source:MGI Symbol;Acc:MGI:104637]	193.78	139.918	200.296	278.771	436.737	280.5	251.797	327.544	247.408	522.747	244.396	268.47	307.606	305.443	206.707	525.641	264.98	312.548	257.658	378.75	205.689	288.661	322.075	0.896254	310.394	255	1.21723
10270	ENSMUSG00000040945	Rcc2	regulator of chromosome condensation 2 [Source:MGI Symbol;Acc:MGI:1919784]	2129.42	2550.26	1883.59	1830.7	2146.74	2176.94	1992.57	1606.89	1770.66	1682.74	2016.27	1818.03	2200.96	2062.33	2358.05	2177.66	1921.56	1827.2	1683.44	1475.38	2700.59	1921.65	2144.11	0.896245	1814.53	2119.61	0.856068
14930	ENSMUSG00000078578	Ube2d3	ubiquitin-conjugating enzyme E2D 3 [Source:MGI Symbol;Acc:MGI:1913355]	3211.99	2272.78	2866.87	2774.3	2916.95	3510.75	3366.01	2954.83	2629.31	2734.8	3081.43	3068.49	3987.71	3479.45	2966.64	3479.24	3265.65	2823.95	3005.33	2967.34	3520.39	3079.25	3435.74	0.896241	2972.48	2925.61	1.01602
17848	ENSMUSG00000110945	Gm9856	predicted gene 9856 [Source:MGI Symbol;Acc:MGI:3704347]	22.734	39.9765	35.4059	33.5292	36.9474	31.8936	23.9806	34.6811	41.7197	18.7701	32.5862	38.739	34.5169	30.7811	28.3889	36.5831	31.0666	22.0386	26.4787	47.9198	19.2371	28.9185	32.2673	0.896218	31.7461	33.4144	0.950073
5909	ENSMUSG00000028837	Psmb2	proteasome (prosome, macropain) subunit, beta type 2 [Source:MGI Symbol;Acc:MGI:1347045]	770.791	954.732	824.452	773.088	757.895	719.65	822.972	749.112	754.836	686.985	785.124	865.772	705.565	777.814	759.403	836.598	693.517	668.171	630.397	675.484	731.009	676.265	754.58	0.896215	777.467	800.101	0.971711
18882	ENSMUSG00000121153	Gm56986	predicted gene, 56986 [Source:MGI Symbol;Acc:MGI:7337885]	2.16514	11.7578	4.04639	2.87393	3.78947	2.45335	2.18006	3.85346	4.85113	2.81551	16.2931	2.70272	6.09121	4.73555	5.32292	13.478	0	6.01054	1.01841	8.29381	5.9191	5.31046	5.92553	0.8962	5.44933	4.51435	1.20711
4488	ENSMUSG00000025893	Kbtbd3	kelch repeat and BTB (POZ) domain containing 3 [Source:MGI Symbol;Acc:MGI:1916399]	58.4588	85.8318	75.8698	97.7137	89.0526	86.6851	78.4821	103.273	113.517	89.1579	71.2823	80.1807	60.9121	73.4011	80.7309	86.6442	100.51	76.1335	78.4177	82.0165	51.7921	72.09	80.4396	0.8962	89.3154	82.2687	1.08565
10242	ENSMUSG00000040841	Six5	sine oculis-related homeobox 5 [Source:MGI Symbol;Acc:MGI:106220]	74.6974	119.929	84.9742	71.8483	166.737	111.219	66.4918	64.738	52.3922	81.6499	72.3006	81.9825	95.429	61.5622	84.2795	141.519	105.078	77.1352	105.915	83.8596	82.8674	87.4443	97.5736	0.896188	69.9259	104.901	0.66659
9638	ENSMUSG00000038957	Edc3	enhancer of mRNA decapping 3 [Source:MGI Symbol;Acc:MGI:2142951]	413.542	363.316	397.558	463.661	386.526	474.315	426.201	366.849	422.049	422.327	372.705	460.364	361.412	426.2	388.573	386.048	446.811	339.595	343.205	393.495	364.025	360.08	401.809	0.896148	411.749	416.486	0.988626
9689	ENSMUSG00000039105	Atp6v1g1	ATPase, H+ transporting, lysosomal V1 subunit G1 [Source:MGI Symbol;Acc:MGI:1913540]	1171.34	1608.47	1288.78	1083.47	1231.58	1197.24	1135.81	1065.1	1084.71	979.799	1202.63	1219.83	1147.18	1080.89	1233.14	1307.36	1181.45	1148.01	967.491	938.122	1211.94	1066.39	1190	0.896123	1114.65	1263.48	0.882205
3204	ENSMUSG00000022453	Naga	N-acetyl galactosaminidase, alpha [Source:MGI Symbol;Acc:MGI:1261422]	360.496	504.409	360.129	423.426	515.368	369.638	417.481	356.059	349.282	460.806	348.265	436.94	455.826	458.165	381.476	440.923	430.364	414.727	358.481	424.827	355.146	388.295	433.351	0.89603	394.805	422.244	0.935016
1926	ENSMUSG00000019970	Sgk1	serum/glucocorticoid regulated kinase 1 [Source:MGI Symbol;Acc:MGI:1340062]	935.342	858.318	953.937	1196.51	780.631	632.147	913.444	567.999	2648.72	774.266	582.478	558.562	951.244	1040.64	1360.01	1295.81	1121.14	680.192	740.386	888.359	1826.04	1033.74	1153.77	0.895973	1007.58	892.815	1.12854
19745	ENSMUSG00000144194	4933421O10Rik	RIKEN cDNA 4933421O10 gene [Source:NCBI gene (formerly Entrezgene);Acc:100504166]	335.597	253.968	288.305	252.906	266.21	256.784	256.157	272.825	396.823	259.966	284.111	284.687	316.743	323.201	283.889	311.919	341.733	326.572	287.192	280.146	236.764	282.669	315.497	0.895947	292.428	275.629	1.06095
4891	ENSMUSG00000026743	Mllt10	myeloid/lymphoid or mixed-lineage leukemia; translocated to, 10 [Source:MGI Symbol;Acc:MGI:1329038]	505.561	632.569	508.834	642.803	507.789	598.618	695.439	430.816	400.704	638.183	550.91	475.679	642.623	711.517	709.722	653.682	609.454	542.952	603.918	528.96	708.812	596.161	665.4	0.895944	531.955	566.029	0.939802
13200	ENSMUSG00000058756	Thra	thyroid hormone receptor alpha [Source:MGI Symbol;Acc:MGI:98742]	6184.73	6786.59	7821.67	7984.74	7790.21	7678.99	7641.1	7497.28	8899.89	7756.74	6836.99	9291.96	7138.9	6802.62	7313.69	7163.55	8665.77	6240.94	7493.48	7499.44	5346.43	6645.07	7416.9	0.895936	7987.33	7374.49	1.0831
8641	ENSMUSG00000035829	Ppp1r26	protein phosphatase 1, regulatory subunit 26 [Source:MGI Symbol;Acc:MGI:2685193]	552.111	600.823	485.567	308.469	719.052	785.89	654.017	707.494	742.223	543.394	608.955	672.077	762.417	430.935	566.004	472.692	827.835	594.041	552.998	625.722	420.256	548.254	611.976	0.895875	654.693	575.319	1.13797
16598	ENSMUSG00000097342	Gm26618	predicted gene, 26618 [Source:MGI Symbol;Acc:MGI:5477112]	22.734	22.3398	13.1508	13.4117	8.52631	25.3513	15.2604	18.4966	50.4518	24.4011	24.4396	23.4236	22.3344	15.3905	9.75868	20.217	22.8431	18.0316	17.313	14.7445	14.7978	16.2217	18.1088	0.895795	26.0789	17.5856	1.48296
14328	ENSMUSG00000071064	Zfp827	zinc finger protein 827 [Source:MGI Symbol;Acc:MGI:2444807]	842.24	852.439	741.501	788.416	752.21	722.103	797.901	648.151	797.526	583.75	870.662	799.105	970.533	971.972	970.545	831.784	914.639	867.521	798.435	714.189	958.894	834.76	931.895	0.895766	749.516	783.152	0.957051
17980	ENSMUSG00000112545	1300014J16Rik	RIKEN cDNA 1300014J16 gene [Source:MGI Symbol;Acc:MGI:1921410]	12.9909	17.6367	20.232	24.9074	38.8421	12.2668	26.1607	12.3311	26.1961	45.0482	32.5862	16.2163	19.2888	39.0683	36.3733	25.9933	16.447	21.0369	42.7733	28.5676	5.9191	24.5742	27.4341	0.895753	26.4231	21.146	1.24956
13440	ENSMUSG00000060743	H3f3a	H3.3 histone A [Source:MGI Symbol;Acc:MGI:1097686]	1685.56	2246.91	1800.64	2234	1952.53	1943.87	1950.06	1569.9	1597.96	1642.38	1701.61	2056.77	1792.85	1813.72	1918.91	2248.9	1673.03	1701.98	1744.54	1525.14	1797.93	1692.4	1889.48	0.895694	1753.11	1977.25	0.886641
8274	ENSMUSG00000034575	Tent4a	terminal nucleotidyltransferase 4A [Source:MGI Symbol;Acc:MGI:2682295]	779.451	601.999	660.573	682.08	803.368	946.994	868.753	793.041	932.388	959.152	940.926	942.349	950.229	870.158	770.936	851.038	942.05	739.296	850.374	831.224	720.651	785.386	876.882	0.895657	906.101	745.744	1.21503
9395	ENSMUSG00000038268	Ovca2	candidate tumor suppressor in ovarian cancer 2 [Source:MGI Symbol;Acc:MGI:2179725]	211.101	398.589	294.375	307.511	251.053	243.7	232.176	262.806	211.509	252.458	240.323	251.353	217.253	305.443	264.372	287.851	274.117	276.485	272.934	239.599	177.573	241.648	269.807	0.895631	241.771	284.388	0.850144
13731	ENSMUSG00000063334	Krr1	KRR1, small subunit (SSU) processome component, homolog (yeast) [Source:MGI Symbol;Acc:MGI:1289274]	618.148	485.597	490.625	489.527	462.316	561	574.445	564.146	676.248	610.966	540.727	566.671	574.604	652.322	514.549	700.855	569.251	544.955	630.397	513.294	469.089	539.434	602.316	0.895599	588.867	517.869	1.1371
5068	ENSMUSG00000027132	Katnbl1	katanin p80 subunit B like 1 [Source:MGI Symbol;Acc:MGI:1919675]	146.147	139.918	139.6	148.487	167.684	169.281	166.774	118.686	146.504	151.099	152.748	142.343	162.432	124.308	158.8	154.997	169.953	148.26	153.78	127.172	122.821	138.008	154.098	0.895587	146.359	151.853	0.963823
10944	ENSMUSG00000043866	Taf10	TATA-box binding protein associated factor 10 [Source:MGI Symbol;Acc:MGI:1346320]	626.809	938.271	689.91	713.693	724.737	700.841	793.541	696.705	703.414	555.595	614.046	772.077	702.52	744.666	726.578	705.669	677.984	577.012	628.36	635.858	707.333	637.141	711.483	0.89551	689.23	732.377	0.941086
11983	ENSMUSG00000049823	Zbtb12	zinc finger and BTB domain containing 12 [Source:MGI Symbol;Acc:MGI:88133]	99.5966	110.523	101.16	91.9658	107.053	105.494	64.3117	97.1071	80.5288	83.5269	86.5571	106.307	105.581	72.2172	81.6181	94.3459	90.4588	79.1387	75.3625	91.2319	72.509	79.5605	88.8442	0.895506	86.3898	102.632	0.841743
8949	ENSMUSG00000036940	Kdm1a	lysine (K)-specific demethylase 1A [Source:MGI Symbol;Acc:MGI:1196256]	1065.25	1032.33	1067.24	948.398	1147.26	1165.34	1134.72	1070.49	1259.35	998.569	1056	1106.31	1167.48	1204.01	1116.04	1232.27	1164.09	1121.97	1045.91	904.946	1142.39	1053.8	1176.78	0.895497	1104.24	1070.97	1.03107
7939	ENSMUSG00000033436	Armcx2	armadillo repeat containing, X-linked 2 [Source:MGI Symbol;Acc:MGI:1914666]	2077.45	2142.27	1998.92	1554.8	2034.95	2181.85	2310.86	1936.75	2284.88	1795.36	2102.83	2265.78	2218.22	1946.31	2126.51	2343.24	2384.82	1984.48	1866.75	1902.97	2139.75	1973.49	2203.82	0.895485	2116.08	1998.37	1.0589
13259	ENSMUSG00000059288	Cdyl	chromodomain protein, Y chromosome-like [Source:MGI Symbol;Acc:MGI:1339956]	195.945	203.41	182.088	166.688	193.263	188.908	146.064	137.954	146.504	146.407	217.92	161.262	217.253	203.629	227.111	222.387	175.435	182.32	177.204	118.878	270.799	187.3	209.163	0.895474	159.352	188.384	0.84589
14459	ENSMUSG00000072623	Zfp9	zinc finger protein 9 [Source:MGI Symbol;Acc:MGI:99210]	357.249	297.472	402.616	277.813	486	420.341	443.642	476.287	602.511	412.004	396.126	472.075	385.777	320.834	338.892	435.146	565.596	389.683	356.444	411.926	307.793	366.462	409.249	0.895449	467.107	373.582	1.25035
16025	ENSMUSG00000090086	AI480526	expressed sequence AI480526 [Source:MGI Symbol;Acc:MGI:2140910]	1588.13	2202.23	1974.64	1485.82	2015.05	1739.43	1881.39	1855.05	1584.38	1652.71	1763.73	1518.93	1657.82	1627.85	1989	2080.42	2162.79	1647.89	1900.36	1810.81	1459.06	1704.53	1903.58	0.895436	1709.36	1834.22	0.931931
7871	ENSMUSG00000033186	Mzt1	mitotic spindle organizing protein 1 [Source:MGI Symbol;Acc:MGI:1924039]	772.956	771.311	760.721	877.507	640.421	789.979	708.519	820.786	761.628	643.814	802.435	790.095	700.489	716.252	733.676	770.17	738.29	676.185	666.041	615.585	662.939	655.188	731.775	0.89534	754.546	768.816	0.981439
1736	ENSMUSG00000018921	Pelp1	proline, glutamic acid and leucine rich protein 1 [Source:MGI Symbol;Acc:MGI:1922523]	667.946	663.139	670.689	683.038	761.684	737.641	673.638	604.222	695.652	680.416	679.219	639.644	710.641	670.081	610.361	649.831	786.717	557.978	645.673	604.526	646.662	613.71	685.526	0.895239	662.132	697.356	0.949488
51	ENSMUSG00000000326	Comt	catechol-O-methyltransferase [Source:MGI Symbol;Acc:MGI:88470]	1447.4	1490.89	1626.65	1588.33	1306.42	1181.7	1445.38	1112.11	1140.02	1096.17	1282.06	1256.77	1425.34	1549.71	1522.35	1342.02	1157.69	1273.23	1203.76	998.021	1536.01	1252.76	1399.42	0.895194	1222.08	1440.23	0.848534
5830	ENSMUSG00000028684	Urod	uroporphyrinogen decarboxylase [Source:MGI Symbol;Acc:MGI:98916]	744.809	771.311	706.095	687.828	678.316	747.455	566.815	770.691	594.749	583.75	632.376	707.212	684.246	644.035	614.797	736.475	698.999	635.113	541.795	635.858	606.708	604.869	675.711	0.895159	642.599	722.636	0.889243
4323	ENSMUSG00000025439	Clns1a	chloride channel, nucleotide-sensitive, 1A [Source:MGI Symbol;Acc:MGI:109638]	931.011	998.236	1076.34	900.499	1007.05	977.252	946.145	924.829	1027.47	982.614	1011.19	1054.06	962.412	1024.06	959.012	975.228	1028.85	831.458	803.527	959.317	950.016	886.079	989.914	0.895107	991.052	981.732	1.00949
12589	ENSMUSG00000054000	Tusc1	tumor suppressor candidate 1 [Source:MGI Symbol;Acc:MGI:2684283]	62.7891	105.82	61.7075	35.4452	83.3684	85.8673	65.4017	55.4898	60.154	67.5723	69.2457	79.2798	69.0337	46.1716	82.5052	68.3526	62.1333	44.0773	73.3257	59.8997	57.7112	58.7535	65.6393	0.895096	66.1906	72.4996	0.912978
202	ENSMUSG00000001376	Vps50	VPS50 EARP/GARPII complex subunit [Source:MGI Symbol;Acc:MGI:1920538]	999.213	848.912	894.252	1025.99	906.631	905.287	820.792	798.436	890.668	851.224	921.578	899.105	879.165	953.03	963.448	943.459	905.501	963.689	751.588	599.919	1010.69	831.471	928.921	0.895093	863.634	930.048	0.92859
11169	ENSMUSG00000045064	Zc2hc1c	zinc finger, C2HC-type containing 1C [Source:MGI Symbol;Acc:MGI:1919600]	74.6974	101.117	53.6147	79.5121	146.842	144.748	91.5624	112.521	97.0227	71.3263	146.638	114.415	115.733	88.7916	94.0382	128.041	191.882	72.1264	126.283	87.5457	156.856	110.703	123.697	0.894951	105.581	100.089	1.05488
2620	ENSMUSG00000021270	Hsp90aa1	heat shock protein 90, alpha (cytosolic), class A member 1 [Source:MGI Symbol;Acc:MGI:96250]	21419.8	21051.1	19793.9	16185	19247.7	20881.3	21297	18986.7	20336.9	19191.5	21898.9	21750.6	20220.8	18429.6	20084.3	20575.1	20382.5	15209.7	16766.1	18634.3	20764.2	17843.6	19938.4	0.894934	20576.9	19763.1	1.04118
18602	ENSMUSG00000120022	Gm56489	predicted gene, 56489 [Source:MGI Symbol;Acc:MGI:7336892]	11.9083	15.2851	12.1392	13.4117	11.3684	9.81341	9.81026	13.8724	6.79159	11.2621	11.2015	9.00907	11.1672	14.2067	17.7431	6.73899	20.1019	13.0228	9.16571	10.1369	17.7573	12.5207	13.9916	0.894873	10.3245	12.321	0.837957
14295	ENSMUSG00000070738	Dgkd	diacylglycerol kinase, delta [Source:MGI Symbol;Acc:MGI:2138334]	966.736	939.447	1134	1320.09	982.421	939.634	912.354	1112.88	1036.2	1150.61	958.238	1125.23	1094.39	1182.7	1062.81	1230.35	1175.05	910.596	1160.99	1122.43	918.94	1028.24	1149.06	0.894852	1049.25	1047.06	1.0021
17496	ENSMUSG00000107539	Gm44790	predicted gene 44790 [Source:MGI Symbol;Acc:MGI:5753366]	4.33029	8.23045	5.05799	7.66382	11.3684	7.36006	25.0707	16.1845	18.4343	15.0161	22.403	26.1263	16.2432	2.36778	28.3889	1.92543	3.6549	10.0176	9.16571	11.0584	7.39888	9.41014	10.516	0.894836	20.5391	7.33517	2.80009
18347	ENSMUSG00000116802	Gm5165	predicted gene 5165 [Source:MGI Symbol;Acc:MGI:3646034]	50.8808	61.1405	46.5335	64.1845	42.6316	42.5248	40.3311	60.1139	60.154	50.6792	53.9709	62.1626	42.6385	52.0911	48.7934	67.3899	52.0823	72.1264	47.8654	46.0767	22.1966	47.0663	52.599	0.894813	54.5686	51.3159	1.06339
8594	ENSMUSG00000035632	Cnot3	CCR4-NOT transcription complex, subunit 3 [Source:MGI Symbol;Acc:MGI:2385261]	871.47	1231.04	1216.95	1084.43	1249.58	939.634	1014.82	849.302	941.12	1048.31	890.011	972.98	810.131	954.214	1062.81	1159.11	1298.4	925.623	1000.08	852.419	1004.77	945.722	1056.93	0.89478	952.756	1098.85	0.867048
6646	ENSMUSG00000030417	Pdcd5	programmed cell death 5 [Source:MGI Symbol;Acc:MGI:1913538]	429.781	550.264	489.613	389.897	452.842	477.586	517.764	384.575	449.215	348.185	459.262	514.418	426.385	440.406	476.401	487.133	412.09	371.652	411.438	352.947	469.089	401.282	448.483	0.894753	445.57	464.997	0.95822
6244	ENSMUSG00000029464	Gpn3	GPN-loop GTPase 3 [Source:MGI Symbol;Acc:MGI:1289326]	229.505	243.386	207.378	264.402	248.21	228.98	258.337	266.659	218.301	215.856	275.964	242.344	268.013	192.974	224.45	297.478	244.878	249.437	228.124	185.228	216.047	219.709	245.559	0.894732	246.244	236.977	1.0391
8020	ENSMUSG00000033732	Sf3b3	splicing factor 3b, subunit 3 [Source:MGI Symbol;Acc:MGI:1289341]	1137.78	1278.07	1294.84	1412.06	1410.63	1376.33	1433.39	1411.91	1476.68	1286.69	1392.04	1520.73	1346.16	1441.98	1188.79	1470.06	1620.95	1298.28	1363.65	1260.66	1136.47	1264.76	1413.59	0.89472	1420.24	1318.29	1.07734
17916	ENSMUSG00000111874	Gm36539	predicted gene, 36539 [Source:MGI Symbol;Acc:MGI:5595698]	4.33029	9.40623	8.09278	0.957978	12.3158	8.17784	18.5305	3.85346	10.6725	8.44654	4.07327	5.40544	18.2736	8.28722	3.54861	6.73899	7.3098	4.00702	5.09206	16.5876	5.9191	7.90145	8.83165	0.894674	8.49695	7.21348	1.17793
14286	ENSMUSG00000070699	Sars2	seryl-aminoacyl-tRNA synthetase 2 [Source:MGI Symbol;Acc:MGI:1919234]	244.661	231.628	209.401	205.965	196.105	216.713	171.135	205.775	204.718	185.824	230.14	213.515	246.694	243.881	203.158	186.766	210.157	182.32	181.277	186.15	230.845	195.148	218.131	0.894636	201.851	217.412	0.928425
9066	ENSMUSG00000037316	Bag4	BCL2-associated athanogene 4 [Source:MGI Symbol;Acc:MGI:1914634]	770.791	606.702	647.422	869.844	805.263	814.513	809.892	780.71	962.465	843.716	795.307	942.349	833.481	1162.58	746.983	912.652	978.599	737.292	830.006	729.855	1019.57	829.18	926.859	0.894613	855.74	752.422	1.13731
12806	ENSMUSG00000055633	Zfp580	zinc finger protein 580 [Source:MGI Symbol;Acc:MGI:1916242]	188.367	239.859	197.262	194.469	224.526	194.633	191.845	157.221	192.105	156.73	154.784	191.893	195.934	205.997	187.189	190.617	188.227	167.293	222.014	131.779	171.654	173.185	193.593	0.894584	174.096	206.519	0.843003
5127	ENSMUSG00000027259	Adal	adenosine deaminase-like [Source:MGI Symbol;Acc:MGI:1923144]	267.395	266.902	313.595	279.729	300.316	371.274	329.189	333.709	287.187	343.493	339.1	355.858	298.469	318.466	308.729	332.136	319.804	342.601	251.548	326.223	208.648	282.255	315.521	0.894568	331.423	299.869	1.10523
420	ENSMUSG00000002833	Hdgfl2	HDGF like 2 [Source:MGI Symbol;Acc:MGI:1194492]	1503.69	2139.92	1523.47	1569.17	1837.89	1654.38	1657.93	1384.16	1523.26	1445.3	1352.33	1567.58	1493.36	1451.45	1577.36	1680.9	1637.39	1370.4	1363.65	1380.46	1496.05	1402.64	1568.09	0.89449	1488.43	1704.75	0.873104
11400	ENSMUSG00000046404	Yod1	YOD1 deubiquitinase [Source:MGI Symbol;Acc:MGI:2442596]	162.386	199.882	183.099	259.612	173.368	161.103	175.495	164.157	171.73	213.979	186.352	183.785	210.147	249.8	185.415	249.343	211.07	206.362	186.369	223.933	174.613	197.819	221.155	0.894483	182.583	189.908	0.961427
14329	ENSMUSG00000071072	Ptges3	prostaglandin E synthase 3 [Source:MGI Symbol;Acc:MGI:1929282]	1495.03	1868.31	1935.19	1381.4	1513.89	1575.05	1536.94	1663.92	1750.29	1631.12	1683.28	1781.99	1467.98	1431.32	1657.2	1684.75	1842.98	1424.5	1430.87	1439.44	1490.13	1446.23	1616.85	0.894478	1674.59	1628.15	1.02853
14252	ENSMUSG00000070443	Gm10291	predicted pseudogene 10291 [Source:MGI Symbol;Acc:MGI:3641638]	102.844	109.347	93.067	107.293	72	94.0452	79.5721	60.1139	66.9456	66.6338	58.0442	81.0816	76.1402	79.3205	79.8438	89.5323	63.9607	40.0702	62.1231	70.9581	105.064	69.5539	77.7595	0.894474	68.7319	96.4329	0.712743
9205	ENSMUSG00000037740	Mrps26	mitochondrial ribosomal protein S26 [Source:MGI Symbol;Acc:MGI:1333830]	633.304	818.342	628.202	695.492	685.895	647.685	664.918	613.47	645.201	572.488	593.68	648.653	561.407	589.576	667.139	678.713	658.796	600.052	635.489	510.53	512.002	564.518	631.126	0.894462	623.068	684.82	0.909828
3399	ENSMUSG00000022841	Ap2m1	adaptor-related protein complex 2, mu 1 subunit [Source:MGI Symbol;Acc:MGI:1298405]	9845.99	11098.2	10069.4	8506.84	9519.16	10161	10276.8	8782.8	9606.21	8453.11	10076.3	10141.5	9878.93	8967.95	9442.86	10022.8	9701.02	8198.37	8151.37	8140.83	9864.18	8588.69	9602.71	0.894402	9556.11	9866.76	0.968516
6318	ENSMUSG00000029610	Aimp2	aminoacyl tRNA synthetase complex-interacting multifunctional protein 2 [Source:MGI Symbol;Acc:MGI:2385237]	322.606	391.534	371.256	295.057	290.842	296.038	368.43	303.652	317.264	273.105	374.741	366.669	280.196	310.179	326.472	302.292	341.733	276.485	281.082	281.068	278.198	279.208	312.174	0.894398	333.977	327.889	1.01857
14687	ENSMUSG00000074476	Spc24	SPC24, NDC80 kinetochore complex component, homolog (S. cerevisiae) [Source:MGI Symbol;Acc:MGI:1914879]	10.8257	5.87889	13.1508	30.6553	13.2632	15.5379	7.6302	10.019	9.70227	24.4011	5.09159	15.3154	13.1976	11.8389	7.98438	10.5898	10.051	10.0176	7.12888	6.45074	14.7978	9.59873	10.7323	0.894375	12.0266	14.8853	0.807952
1417	ENSMUSG00000015766	Eps8	epidermal growth factor receptor pathway substrate 8 [Source:MGI Symbol;Acc:MGI:104684]	1137.78	867.725	863.904	458.871	1146.32	1068.84	1439.93	821.557	1198.23	760.189	1137.46	994.601	1447.68	1237.16	1177.25	1100.38	1335.87	1197.1	1147.75	777.775	1383.59	1126.55	1259.67	0.894326	1058.66	923.907	1.14585
4956	ENSMUSG00000026849	Tor1a	torsin family 1, member A (torsin A) [Source:MGI Symbol;Acc:MGI:1353568]	281.469	365.667	411.72	373.611	300.316	389.265	345.539	371.473	356.073	288.121	323.825	427.931	313.697	367.005	411.639	329.248	349.043	302.53	374.776	363.084	226.406	316.699	354.126	0.89431	352.16	353.675	0.995719
11416	ENSMUSG00000046500	Tafa4	TAFA chemokine like family member 4 [Source:MGI Symbol;Acc:MGI:2444563]	269.56	357.437	169.948	69.9324	163.895	192.179	140.614	67.0501	53.3625	77.8959	185.334	127.028	227.405	274.662	250.177	152.109	90.4588	197.346	133.412	25.8029	355.146	177.927	198.962	0.894273	108.547	203.825	0.532551
11397	ENSMUSG00000046380	Jrk	jerky [Source:MGI Symbol;Acc:MGI:106214]	108.257	129.336	136.566	128.369	121.263	118.579	140.614	159.533	162.028	137.96	155.803	124.325	150.25	166.928	109.12	128.041	147.11	116.204	136.467	160.347	88.7865	125.451	140.29	0.894229	146.71	123.728	1.18575
9085	ENSMUSG00000037361	Sf3b6	splicing factor 3B, subunit 6 [Source:MGI Symbol;Acc:MGI:1913305]	601.91	803.057	741.501	613.106	649.895	636.236	725.959	558.751	524.893	613.782	592.661	717.122	566.483	581.289	465.755	622.875	581.129	530.931	446.064	422.984	615.586	503.891	563.506	0.894207	622.195	674.284	0.922749
1322	ENSMUSG00000014959	Gorasp2	golgi reassembly stacking protein 2 [Source:MGI Symbol;Acc:MGI:2135962]	1642.26	1663.73	1661.04	1560.55	1609.58	1664.19	1636.13	1549.09	1596.02	1620.8	1683.28	1785.6	1545.14	1546.16	1595.1	1676.08	1816.48	1438.52	1433.92	1390.59	1587.8	1462.71	1635.79	0.89419	1645.15	1633.56	1.0071
18062	ENSMUSG00000113403	Gm9315	predicted gene 9315 [Source:MGI Symbol;Acc:MGI:3646775]	7.578	4.70311	8.09278	13.4117	5.68421	17.1735	14.1704	8.4776	2.91068	4.69252	9.16487	9.90998	2.0304	5.91944	10.6458	9.62713	6.39607	7.01229	10.1841	4.60767	2.95955	6.19091	6.92378	0.894152	8.221	9.44054	0.870819
5937	ENSMUSG00000028882	Ppp1r8	protein phosphatase 1, regulatory subunit 8 [Source:MGI Symbol;Acc:MGI:2140494]	618.148	625.514	601.901	611.19	638.526	613.338	621.317	557.21	690.801	574.365	597.753	575.68	612.167	470.004	634.314	573.777	629.556	490.86	516.335	493.942	587.471	522.152	583.964	0.894152	602.854	618.103	0.97533
14433	ENSMUSG00000071866	Ppia	peptidylprolyl isomerase A [Source:MGI Symbol;Acc:MGI:97749]	12521	16914.8	12488.2	10882.6	12455	12757.4	14427.6	10849.8	12235.5	10367.7	13805.3	13717.2	12251.5	11482.5	13050.9	13539.6	10525.2	10384.2	10301.2	9544.33	13297.3	10881.8	12169.9	0.894151	12567.2	13003.2	0.966471
5769	ENSMUSG00000028578	Caap1	caspase activity and apoptosis inhibitor 1 [Source:MGI Symbol;Acc:MGI:1915020]	89.8534	126.984	96.1018	87.176	92.8421	102.223	104.643	101.731	105.755	101.358	82.4838	99.0998	65.9881	127.86	78.0695	125.153	130.663	108.19	94.7123	78.3304	96.1854	94.3544	105.547	0.89396	99.1785	99.1967	0.999816
17447	ENSMUSG00000107035	Ybx1-ps2	Y box protein 1, pseudogene 2 [Source:MGI Symbol;Acc:MGI:2137671]	19.4863	22.3398	9.10438	27.7813	9.47368	14.7201	21.8006	16.9552	13.5832	14.0776	16.2931	24.3245	17.2584	24.8616	23.9531	17.3288	11.8784	18.0316	16.2946	10.1369	23.6764	17.0349	19.0561	0.893933	17.839	17.1509	1.04012
2736	ENSMUSG00000021546	Hnrnpk	heterogeneous nuclear ribonucleoprotein K [Source:MGI Symbol;Acc:MGI:99894]	5501.63	5254.55	5439.36	5518.91	6077.37	6364.81	6330.89	5733.17	6033.84	5158.02	6339.03	6435.18	5863.81	5756.06	6234.91	6188.32	6600.75	5294.28	4644.98	6019.46	5956.1	5478.7	6128.77	0.893932	6005.02	5692.77	1.05485
9542	ENSMUSG00000038663	Fsd2	fibronectin type III and SPRY domain containing 2 [Source:MGI Symbol;Acc:MGI:2444310]	6.49543	5.87889	9.10438	0.957978	9.47368	9.81341	6.54017	12.3311	9.70227	16.8931	7.12823	9.00907	4.06081	5.91944	6.21007	5.77628	10.9647	7.01229	9.16571	7.37227	0	5.88757	6.58626	0.893917	10.2673	6.95396	1.47647
11309	ENSMUSG00000045854	Lyrm2	LYR motif containing 2 [Source:MGI Symbol;Acc:MGI:1917573]	124.496	143.445	140.612	135.075	133.579	144.748	122.083	137.183	141.653	121.067	124.235	139.641	103.551	138.515	117.991	122.265	130.663	115.202	103.878	129.015	90.2663	109.59	122.597	0.893908	130.977	136.992	0.95609
6434	ENSMUSG00000029869	Ephb6	Eph receptor B6 [Source:MGI Symbol;Acc:MGI:1096338]	944.002	1051.15	669.678	980.969	959.684	1291.28	1195.76	1064.32	1170.09	1056.76	949.073	1068.48	1073.07	732.827	794.889	1028.18	1062.66	815.429	889.074	880.986	769.483	838.743	938.325	0.893873	1084.08	982.793	1.10306
8466	ENSMUSG00000035199	Arl6ip5	ADP-ribosylation factor-like 6 interacting protein 5 [Source:MGI Symbol;Acc:MGI:1929501]	1782.99	2091.71	1736.91	1903.5	1651.26	1727.98	1842.15	1543.69	1668.79	1590.77	1811.59	1842.35	1649.7	1870.54	1859.47	1797.39	1606.33	1580.77	1620.29	1210.9	1868.96	1570.23	1756.69	0.893858	1716.56	1815.73	0.945383
10306	ENSMUSG00000041132	N4bp2l1	NEDD4 binding protein 2-like 1 [Source:MGI Symbol;Acc:MGI:2140872]	448.185	572.604	582.68	430.132	606.316	601.071	590.796	545.649	720.878	481.453	566.185	625.229	598.969	467.636	498.58	553.56	713.619	484.85	539.758	546.47	454.291	506.342	566.473	0.893851	588.365	540.165	1.08923
18536	ENSMUSG00000118353	Nsa2-ps1	NSA2 ribosome biogenesis homolog, pseudogene 1 [Source:MGI Symbol;Acc:MGI:3648670]	12.9909	14.1093	9.10438	10.5378	17.0526	5.72449	8.72023	8.4776	10.6725	11.2621	12.2198	11.7118	9.13682	16.5744	14.1944	20.217	21.9294	14.0246	17.313	11.0584	16.2775	14.6684	16.4104	0.893846	10.5107	11.5866	0.907142
7070	ENSMUSG00000031403	Dkc1	dyskeratosis congenita 1, dyskerin [Source:MGI Symbol;Acc:MGI:1861727]	318.276	318.636	341.92	403.309	395.053	397.443	439.282	402.301	277.485	388.541	387.979	424.327	452.78	411.993	400.993	377.383	393.815	369.648	338.113	427.592	321.111	364.116	407.393	0.893771	386.652	362.439	1.06681
14844	ENSMUSG00000075528	Aarsd1	alanyl-tRNA synthetase domain containing 1 [Source:MGI Symbol;Acc:MGI:1916934]	766.46	892.416	798.151	776.92	752.21	718.832	886.194	685.915	738.342	637.245	820.765	823.429	715.717	717.436	784.243	766.32	730.98	638.119	649.747	634.015	733.969	663.962	742.939	0.893697	765.315	784.165	0.975962
11271	ENSMUSG00000045639	Zfp629	zinc finger protein 629 [Source:MGI Symbol;Acc:MGI:2444524]	723.158	621.987	622.133	706.029	778.737	709.837	719.419	469.351	634.528	754.558	739.299	600.004	765.462	674.816	761.177	688.34	663.364	535.94	567.256	683.778	753.206	635.045	710.632	0.893634	652.86	693.647	0.9412
6052	ENSMUSG00000029088	Kcnip4	Kv channel interacting protein 4 [Source:MGI Symbol;Acc:MGI:1933131]	1866.35	1822.46	1392.97	778.836	1279.89	1409.04	1692.82	1069.72	1457.28	986.368	1630.33	1333.34	1660.87	1626.66	1793.82	1501.83	1313.94	1432.51	1211.91	864.399	2136.8	1411.4	1579.42	0.893619	1361.64	1424.93	0.955589
126	ENSMUSG00000000884	Gnb1l	guanine nucleotide binding protein (G protein), beta polypeptide 1-like [Source:MGI Symbol;Acc:MGI:1338057]	71.4497	81.1287	45.5219	65.1425	53.0526	76.8717	105.733	65.5087	72.767	72.2649	63.1358	45.0454	71.0641	63.93	67.4236	46.2102	95.9411	40.0702	61.1047	68.1935	76.9483	61.5792	68.9138	0.893568	70.7424	65.5279	1.07958
16829	ENSMUSG00000098923	Tmem185b	transmembrane protein 185B [Source:MGI Symbol;Acc:MGI:1917634]	189.45	230.453	274.143	211.713	290.842	257.602	251.797	265.888	280.395	256.212	220.975	299.101	208.116	291.236	257.274	239.716	307.925	240.421	262.75	251.579	177.573	233.081	260.854	0.893531	262.395	242.367	1.08263
7445	ENSMUSG00000032126	Hmbs	hydroxymethylbilane synthase [Source:MGI Symbol;Acc:MGI:96112]	230.588	265.726	233.679	277.813	201.789	197.086	213.646	138.724	224.122	155.792	208.755	177.479	189.843	203.629	225.337	255.119	188.227	167.293	198.59	178.778	214.567	189.807	212.431	0.893501	186.42	234.447	0.795147
2937	ENSMUSG00000021945	Zmym2	zinc finger, MYM-type 2 [Source:MGI Symbol;Acc:MGI:1923257]	1041.43	975.896	950.902	1235.79	1013.68	1219.32	1308.03	1246.21	1246.74	1202.22	1081.45	1360.37	1140.07	1383.97	1076.12	1178.36	1448.25	1132.99	1144.7	1107.68	1065.44	1112.7	1245.35	0.893482	1240.84	1072.84	1.1566
807	ENSMUSG00000005947	Itgae	integrin alpha E, epithelial-associated [Source:MGI Symbol;Acc:MGI:1298377]	16.2386	9.40623	10.116	11.4957	8.52631	3.27114	14.1704	13.8724	8.73204	6.56953	6.10991	7.20726	11.1672	8.28722	11.533	8.66442	5.48235	17.0299	3.05524	9.21534	2.95955	8.06499	9.02684	0.893446	9.44359	9.84233	0.959488
6856	ENSMUSG00000030869	Ndufab1	NADH:ubiquinone oxidoreductase subunit AB1 [Source:MGI Symbol;Acc:MGI:1917566]	1386.77	1353.32	1498.18	1238.67	1186.1	1160.44	1292.77	1330.98	1144.87	1109.31	1327.89	1401.81	1123.83	1193.36	1296.13	1269.82	1082.76	984.726	1067.3	1102.15	1109.83	1066	1193.18	0.893412	1267.94	1303.91	0.972411
681	ENSMUSG00000004895	Prcc	papillary renal cell carcinoma (translocation-associated) [Source:MGI Symbol;Acc:MGI:2137738]	827.084	1052.32	813.324	839.188	798.631	849.678	894.914	760.672	769.39	821.191	858.443	914.421	847.694	839.377	862.313	911.689	851.592	746.308	725.109	716.953	893.784	770.539	862.533	0.893344	836.505	863.371	0.968882
13365	ENSMUSG00000060166	Zdhhc8	zinc finger, DHHC domain containing 8 [Source:MGI Symbol;Acc:MGI:1338012]	1392.19	1515.58	1464.79	1983.01	1602.95	1641.29	1536.94	1122.9	1539.75	1174.07	1429.72	1619.83	1617.22	1769.91	1858.59	1630.84	1471.1	1540.7	1490.96	1094.78	1839.36	1491.45	1669.53	0.893335	1403.87	1599.97	0.877435
9022	ENSMUSG00000037169	Mycn	v-myc avian myelocytomatosis viral related oncogene, neuroblastoma derived [Source:MGI Symbol;Acc:MGI:97357]	166.716	228.101	136.566	158.066	177.158	193.815	184.215	80.9226	80.5288	76.9574	165.986	165.767	233.496	161.009	176.543	166.549	148.937	177.311	145.633	36.8614	273.758	158.391	177.307	0.893314	125.729	176.737	0.711393
16843	ENSMUSG00000099377	Gm6159	predicted gene 6159 [Source:MGI Symbol;Acc:MGI:3644323]	32.4771	21.164	21.2435	22.9915	17.0526	25.3513	29.4308	21.5793	22.3152	21.5856	17.3114	26.1263	34.5169	21.31	18.6302	25.0305	21.9294	33.058	17.313	15.6661	20.7169	21.6885	24.2834	0.89314	23.0581	23.38	0.986232
18875	ENSMUSG00000121122	Gm56904	predicted gene, 56904 [Source:MGI Symbol;Acc:MGI:7337721]	18.4037	58.7889	10.116	45.9829	21.7895	48.2493	21.8006	57.8018	29.1068	45.0482	47.861	48.649	45.6841	35.5166	31.9375	31.7695	37.4627	39.0685	41.7549	25.8029	23.6764	32.5757	36.4741	0.893118	41.7112	33.8884	1.23084
9624	ENSMUSG00000038893	Fam117a	family with sequence similarity 117, member A [Source:MGI Symbol;Acc:MGI:2144564]	89.8534	102.293	117.345	282.603	186.632	94.0452	64.3117	86.3174	75.6777	143.591	98.7769	91.8925	92.3834	81.6883	96.6997	139.593	78.5803	77.1352	111.007	93.0749	68.0697	87.3217	97.789	0.89296	93.4279	145.462	0.642284
3075	ENSMUSG00000022214	Dcaf11	DDB1 and CUL4 associated factor 11 [Source:MGI Symbol;Acc:MGI:90168]	1563.23	1730.75	1681.28	1486.78	1436.21	1436.03	1503.15	1457.38	1387.42	1612.35	1228.09	1494.6	1439.56	1784.12	1531.23	1755.99	1448.25	1310.3	1558.17	1405.34	1411.71	1421.38	1591.83	0.892921	1447.17	1555.71	0.930228
15481	ENSMUSG00000084347	Akt2-ps	thymoma viral proto-oncogene 2, pseudogene [Source:MGI Symbol;Acc:MGI:108506]	17.3211	11.7578	10.116	24.9074	4.73684	4.08892	15.2604	7.70691	10.6725	4.69252	7.12823	6.30635	16.2432	10.655	5.32292	18.2915	3.6549	8.01405	10.1841	10.1369	10.3584	9.67337	10.8335	0.892911	8.62782	12.1547	0.709835
14160	ENSMUSG00000069206	Zfp874a	zinc finger protein 874a [Source:MGI Symbol;Acc:MGI:3040703]	214.349	144.621	181.076	145.613	182.842	214.259	113.363	144.119	197.926	183.947	227.085	239.641	143.143	194.158	165.01	247.417	234.827	192.337	170.075	160.347	180.533	175.823	196.911	0.892904	184.347	180.46	1.02154
4673	ENSMUSG00000026273	Mterf4	mitochondrial transcription termination factor 4 [Source:MGI Symbol;Acc:MGI:1918355]	204.606	272.781	194.227	196.385	209.368	174.188	231.086	213.481	199.867	209.287	223.012	206.308	181.721	200.077	194.287	192.543	245.792	192.337	177.204	176.013	179.053	181.152	202.884	0.892884	213.84	208.593	1.02516
5902	ENSMUSG00000028820	Sfpq	splicing factor proline/glutamine rich (polypyrimidine tract binding protein associated) [Source:MGI Symbol;Acc:MGI:1918764]	1967.03	2364.49	2295.31	1924.58	2153.37	2151.59	2488.54	1886.65	2023.89	2352.83	2608.93	2416.23	1987.77	2551.28	2305.71	2392.34	2411.32	2188.84	1913.6	2097.41	2120.52	2080.09	2329.68	0.892864	2296.18	2142.73	1.07161
15282	ENSMUSG00000082035	Rpl17-ps8	ribosomal protein L17, pseudogene 8 [Source:MGI Symbol;Acc:MGI:3802129]	160.221	259.847	235.702	210.755	243.474	275.593	267.057	220.418	247.408	208.348	262.726	253.155	231.466	223.755	211.142	232.014	243.965	183.321	212.848	230.383	189.411	203.991	228.468	0.892864	243.185	230.932	1.05306
6636	ENSMUSG00000030400	Ercc2	excision repair cross-complementing rodent repair deficiency, complementation group 2 [Source:MGI Symbol;Acc:MGI:95413]	560.772	913.58	683.84	591.072	691.579	806.335	673.638	583.413	757.747	631.614	678.2	575.68	660.897	524.462	576.649	761.506	734.635	518.91	580.495	564.9	662.939	581.811	651.63	0.892855	650.049	707.863	0.918325
10593	ENSMUSG00000042215	Bag2	BCL2-associated athanogene 2 [Source:MGI Symbol;Acc:MGI:1891254]	108.257	136.39	124.427	67.0584	132.632	116.125	115.543	148.743	150.385	159.546	123.217	236.939	113.703	76.9527	86.0538	122.265	150.765	77.1352	86.565	166.798	62.1506	98.1621	109.948	0.892808	155.729	114.148	1.36427
1896	ENSMUSG00000019883	Echdc1	enoyl Coenzyme A hydratase domain containing 1 [Source:MGI Symbol;Acc:MGI:1277169]	574.845	498.53	393.511	388.939	438.631	525.835	638.757	608.075	547.208	564.98	543.782	627.932	469.023	588.392	554.471	536.231	622.247	474.832	415.512	619.271	469.089	494.676	554.073	0.8928	588.456	470.049	1.2519
14053	ENSMUSG00000068039	Tcp1	t-complex protein 1 [Source:MGI Symbol;Acc:MGI:98535]	2794.12	2966.49	3031.76	3016.67	3000.32	2928.48	2818.82	2984.89	3216.3	2866.19	3124.2	3236.06	2638.51	2601	2639.28	2953.6	3050.93	2410.23	2282.26	2677.98	2545.21	2478.92	2776.66	0.892769	3041.08	2956.31	1.02867
19684	ENSMUSG00000142665		novel transcript	3.24771	15.2851	11.1276	6.70584	3.78947	5.72449	14.1704	12.3311	251.289	14.0776	4.07327	26.1263	6.09121	2.36778	7.98438	10.5898	51.1686	10.0176	22.4051	17.5091	5.9191	13.9627	15.6404	0.892736	53.6779	7.6467	7.01974
9426	ENSMUSG00000038365	Fbxo25	F-box protein 25 [Source:MGI Symbol;Acc:MGI:1914072]	675.524	711.346	792.081	847.81	764.526	719.65	801.171	759.131	904.251	669.154	750.501	881.988	716.733	732.827	801.986	749.953	826.007	733.285	736.312	605.448	658.5	683.386	765.501	0.89273	794.366	751.823	1.05659
21	ENSMUSG00000000159	Igsf5	immunoglobulin superfamily, member 5 [Source:MGI Symbol;Acc:MGI:1919308]	10.8257	8.23045	1.0116	9.57978	15.1579	6.54227	13.0803	5.39484	6.79159	16.8931	5.09159	2.70272	5.07601	7.10333	7.09722	14.4407	9.13725	6.01054	6.11047	3.68614	14.7978	7.65122	8.5709	0.892698	8.32569	8.55795	0.972861
5497	ENSMUSG00000028037	Ifi44	interferon-induced protein 44 [Source:MGI Symbol;Acc:MGI:2443016]	19.4863	11.7578	10.116	13.4117	10.4211	8.17784	11.9903	5.39484	7.76181	45.0482	15.2748	4.50454	10.152	9.4711	7.09722	18.2915	15.5333	26.0457	10.1841	5.5292	1.47978	10.8097	12.109	0.892696	14.9958	12.2284	1.2263
14770	ENSMUSG00000074890	Lcmt2	leucine carboxyl methyltransferase 2 [Source:MGI Symbol;Acc:MGI:1353659]	80.1103	132.863	108.241	103.462	82.421	89.9562	93.7425	109.438	96.0524	120.129	123.217	98.1989	99.4898	112.469	113.556	144.407	119.698	102.179	109.989	136.387	72.509	105.266	117.924	0.892659	106.796	99.5088	1.07323
7688	ENSMUSG00000032580	Rbm5	RNA binding motif protein 5 [Source:MGI Symbol;Acc:MGI:1933204]	2394.65	2649.03	2632.18	2817.41	3033.47	2592.38	2659.67	2267.37	2588.56	2282.44	2519.32	2689.21	2458.82	2580.88	2579.84	2570.44	2851.74	2491.37	2517.51	2019.08	2284.77	2328.18	2608.34	0.892591	2501.1	2686.52	0.93098
13387	ENSMUSG00000060314	Zfp941	zinc finger protein 941 [Source:MGI Symbol;Acc:MGI:3039601]	579.176	582.01	636.295	404.267	641.368	649.321	591.886	619.636	864.472	539.64	590.625	692.798	650.744	496.049	534.066	615.174	828.748	551.968	629.379	597.154	452.811	557.828	624.956	0.892587	649.843	582.073	1.11643
6167	ENSMUSG00000029312	Klhl8	kelch-like 8 [Source:MGI Symbol;Acc:MGI:2179430]	414.625	462.081	518.95	527.846	497.368	376.181	454.542	411.549	444.364	449.544	416.492	454.057	440.598	445.142	430.269	408.19	497.066	391.687	403.291	406.396	384.742	396.529	444.253	0.892574	438.425	466.175	0.940472
13153	ENSMUSG00000058402	Zfp420	zinc finger protein 420 [Source:MGI Symbol;Acc:MGI:2444666]	242.496	199.882	253.911	226.083	275.684	302.58	253.977	324.461	347.341	301.26	227.085	283.786	262.937	275.846	241.306	240.678	318.89	246.432	266.824	225.776	217.527	239.14	267.931	0.892541	289.652	250.106	1.15812
11365	ENSMUSG00000046191	Pcdhb20	protocadherin beta 20 [Source:MGI Symbol;Acc:MGI:2136758]	173.211	138.742	140.612	265.36	138.316	157.015	160.234	131.017	174.641	147.345	171.078	123.424	168.524	190.606	190.738	154.997	190.968	156.274	157.854	161.268	164.255	159.913	179.167	0.892537	151.29	168.876	0.895864
6628	ENSMUSG00000030357	Fkbp4	FK506 binding protein 4 [Source:MGI Symbol;Acc:MGI:95543]	3725.13	4114.05	3161.24	2230.17	3246.63	3453.5	3487	3243.07	3454.98	2851.18	4112.99	3610.84	3483.16	2791.61	3464.33	3190.43	3143.21	2753.83	2495.11	2742.48	3484.87	2869.07	3214.55	0.892528	3460.01	3321.79	1.04161
9148	ENSMUSG00000037570	Mcrs1	microspherule protein 1 [Source:MGI Symbol;Acc:MGI:1858420]	742.644	968.842	736.443	1003	800.526	736.823	752.12	581.872	605.421	628.798	709.768	741.447	795.918	852.399	819.729	757.655	653.313	671.177	713.907	552.92	831.634	692.409	775.803	0.892507	669.904	831.38	0.805774
5875	ENSMUSG00000028773	Fabp3	fatty acid binding protein 3, muscle and heart [Source:MGI Symbol;Acc:MGI:95476]	688.515	1044.09	736.443	597.778	746.526	675.49	845.863	464.727	640.35	461.744	678.2	747.753	766.478	711.517	739.886	706.631	641.435	601.054	570.311	427.592	947.056	636.503	713.189	0.892474	639.773	748.141	0.85515
12384	ENSMUSG00000052533	Nup188	nucleoporin 188 [Source:MGI Symbol;Acc:MGI:2446190]	392.973	443.269	382.384	357.326	470.842	452.235	370.61	483.223	355.103	434.528	373.723	408.111	489.327	408.441	407.203	521.79	441.329	375.659	409.402	459.845	374.383	404.822	453.618	0.892429	404.216	416.505	0.970496
12049	ENSMUSG00000050240	Hic2	hypermethylated in cancer 2 [Source:MGI Symbol;Acc:MGI:1929869]	168.881	178.718	184.111	204.049	197.053	159.468	172.225	157.992	176.581	165.177	160.894	162.163	215.223	174.032	160.575	191.58	222.949	185.325	204.701	147.445	150.937	172.102	192.872	0.892314	165.839	182.047	0.910968
6737	ENSMUSG00000030647	Ndufc2	NADH:ubiquinone oxidoreductase subunit C2 [Source:MGI Symbol;Acc:MGI:1344370]	1065.25	1097	1224.03	1138.08	957.789	1057.39	1106.38	1079.74	1074.04	1206.92	1227.07	1297.31	997.944	1082.07	1108.94	1041.66	962.152	921.616	904.35	916.005	964.813	926.696	1038.55	0.892295	1165.24	1089.92	1.0691
5249	ENSMUSG00000027496	Aurka	aurora kinase A [Source:MGI Symbol;Acc:MGI:894678]	12.9909	29.3945	23.2667	30.6553	14.2105	17.9912	10.9003	20.038	16.4939	9.38505	10.1832	19.82	22.3344	8.28722	20.4045	20.217	10.9647	12.0211	15.2762	16.5876	14.7978	14.6707	16.4416	0.89229	14.47	21.4182	0.675596
15333	ENSMUSG00000082550	Gm12344	predicted gene 12344 [Source:MGI Symbol;Acc:MGI:3649822]	4.33029	11.7578	1.0116	8.6218	4.73684	8.17784	6.54017	9.24829	3.88091	4.69252	10.1832	4.50454	12.1824	7.10333	4.43577	11.5526	6.39607	8.01405	11.2025	4.60767	5.9191	7.43584	8.33403	0.892226	6.50827	6.43936	1.0107
12622	ENSMUSG00000054302	Eapp	E2F-associated phosphoprotein [Source:MGI Symbol;Acc:MGI:1913516]	624.644	620.811	687.886	740.517	686.842	700.841	585.346	617.324	604.451	612.843	657.834	609.914	623.334	640.483	765.613	594.957	820.525	590.034	626.323	575.037	667.379	614.693	688.982	0.892176	614.619	676.923	0.907959
7020	ENSMUSG00000031310	Zmym3	zinc finger, MYM-type 3 [Source:MGI Symbol;Acc:MGI:1927231]	2350.26	3263.96	2952.85	2796.34	3244.74	3168.91	3331.13	3020.34	3989.57	2844.61	2645.59	2961.28	3304.48	2648.36	2588.71	2457.81	4586.9	2400.21	3964.68	2632.82	2126.44	2781.04	3117.25	0.892144	3132.09	2962.84	1.05712
11178	ENSMUSG00000045100	Slc25a26	solute carrier family 25 (mitochondrial carrier, phosphate carrier), member 26 [Source:MGI Symbol;Acc:MGI:1914832]	232.753	241.035	211.424	199.259	182.842	214.259	237.626	168.781	162.998	134.206	173.114	183.785	198.98	214.284	219.127	200.244	197.365	178.313	203.682	154.818	198.29	183.776	206	0.892116	176.752	213.595	0.827508
8129	ENSMUSG00000034120	Srsf2	serine and arginine-rich splicing factor 2 [Source:MGI Symbol;Acc:MGI:98284]	2535.38	2690.18	2691.86	2652.64	2815.58	2933.39	2740.33	2544.82	2797.16	2490.79	2374.72	2878.4	2782.67	2509.84	2831.79	2956.49	2658.94	2414.23	2525.66	2219.98	2645.84	2451.43	2747.95	0.892094	2637.7	2719.84	0.969802
19571	ENSMUSG00000138954		novel transcript, antisense to Ctbp2 and Fgfr2	7.578	3.52734	6.06959	3.83191	3.78947	10.6312	3.27009	3.08276	3.88091	10.3236	8.14655	1.80181	13.1976	8.28722	0	8.66442	5.48235	5.00878	11.2025	9.21534	0	6.35666	7.12632	0.891998	5.08428	5.90458	0.861073
18262	ENSMUSG00000115785	Gm6740	predicted gene 6740 [Source:MGI Symbol;Acc:MGI:3643503]	19.4863	14.1093	17.1972	11.4957	13.2632	21.2624	10.9003	3.85346	7.76181	9.38505	19.3481	0	7.10641	5.91944	14.1944	12.5153	5.48235	11.0193	2.03682	7.37227	11.8382	8.06665	9.04358	0.891975	8.54144	16.1357	0.529351
19178	ENSMUSG00000126356		novel transcript, antisense to Ankrd13b	29.2294	12.9336	32.3711	27.7813	10.4211	14.7201	20.7106	13.1017	24.2557	13.1391	12.2198	19.82	18.2736	15.3905	23.9531	19.2543	16.447	15.0263	14.2578	16.5876	20.7169	16.6471	18.6637	0.891952	17.2078	21.2428	0.810054
2414	ENSMUSG00000020873	Slc35b1	solute carrier family 35, member B1 [Source:MGI Symbol;Acc:MGI:1343133]	650.625	746.619	639.33	599.694	635.684	623.151	609.326	541.796	593.779	644.753	654.779	632.437	632.471	597.863	642.299	647.906	556.458	537.943	585.587	494.864	577.112	548.876	615.399	0.891903	612.812	649.184	0.943972
6751	ENSMUSG00000030672	Mylpf	myosin light chain, phosphorylatable, fast skeletal muscle [Source:MGI Symbol;Acc:MGI:97273]	16.2386	5.87889	7.08118	17.2436	2.8421	8.17784	7.6302	3.85346	5.82136	15.9546	5.09159	18.919	6.09121	14.2067	24.8403	3.85085	3.6549	9.0158	7.12888	11.0584	10.3584	9.39038	10.5288	0.891877	9.54504	9.57703	0.99666
14543	ENSMUSG00000073435	Nme3	NME/NM23 nucleoside diphosphate kinase 3 [Source:MGI Symbol;Acc:MGI:1930182]	172.129	303.351	176.018	175.31	228.316	206.899	198.385	231.207	197.926	199.901	298.367	280.182	229.436	164.56	194.287	237.79	221.121	194.341	195.535	172.327	184.972	186.794	209.439	0.891877	234.328	210.337	1.11406
8644	ENSMUSG00000035835	Plppr3	phospholipid phosphatase related 3 [Source:MGI Symbol;Acc:MGI:2388640]	1623.86	2218.69	1991.84	1443.67	1938.32	2063.27	1877.03	1710.16	2151.96	1462.19	1861.49	1912.63	1822.29	1385.15	1563.16	1459.47	2239.54	1347.36	1758.8	1608.08	1328.84	1510.77	1693.92	0.891876	1829.24	1879.94	0.973032
18136	ENSMUSG00000114251	Tmed10-ps	transmembrane p24 trafficking protein 10, pseudogene [Source:MGI Symbol;Acc:MGI:3782198]	24.8991	24.6913	21.2435	26.8234	13.2632	15.5379	31.6108	31.5983	26.1961	28.1551	20.3664	17.1172	33.5017	16.5744	26.6146	27.9187	17.3608	17.0299	14.2578	35.0183	20.7169	21.7557	24.394	0.891845	25.8407	21.0764	1.22605
10118	ENSMUSG00000040463	Mybbp1a	MYB binding protein (P160) 1a [Source:MGI Symbol;Acc:MGI:106181]	966.736	1398	1380.83	1115.09	1266.63	1097.47	1017	1047.37	964.405	1051.13	1019.34	981.989	906.575	1240.71	1045.95	983.893	1315.76	945.658	1047.95	1089.25	836.073	979.732	1098.58	0.891817	1013.54	1204.13	0.841721
534	ENSMUSG00000003549	Ercc1	excision repair cross-complementing rodent repair deficiency, complementation group 1 [Source:MGI Symbol;Acc:MGI:95412]	252.239	362.14	268.073	351.578	365.684	260.873	321.559	258.182	195.986	261.843	261.708	271.173	252.785	286.501	268.807	225.275	268.635	190.334	253.585	223.011	261.92	232.212	260.401	0.89175	261.742	310.098	0.844061
10686	ENSMUSG00000042541	Sem1	SEM1, 26S proteasome complex subunit [Source:MGI Symbol;Acc:MGI:109238]	451.432	566.725	447.126	470.367	423.474	429.337	453.452	450.854	418.168	397.926	446.024	439.643	371.564	374.109	433.818	464.99	422.141	339.595	363.573	368.614	402.499	368.57	413.324	0.891722	434.344	464.743	0.934589
15779	ENSMUSG00000086693	A730081D07Rik	RIKEN cDNA A730081D07 gene [Source:MGI Symbol;Acc:MGI:2441825]	66.0368	45.8554	54.6263	40.2351	42.6316	46.6137	65.4017	63.1967	57.2434	87.2809	65.1724	56.7571	50.7601	54.4588	70.0851	40.4339	36.549	35.0615	52.9574	46.0767	45.873	44.9922	50.4574	0.891686	65.842	49.3331	1.33464
6135	ENSMUSG00000029223	Uchl1	ubiquitin carboxy-terminal hydrolase L1 [Source:MGI Symbol;Acc:MGI:103149]	14501	19483.8	12998	9154.43	13421.4	13636.5	14751.4	10039.8	13107.8	8754.37	14515.1	13422.6	13928.6	11996.3	14552.9	12261.1	13001.4	11207.6	10406.1	9072.5	16209.5	11723.9	13148.1	0.891686	12431.8	13865.9	0.896578
8361	ENSMUSG00000034845	Plvap	plasmalemma vesicle associated protein [Source:MGI Symbol;Acc:MGI:1890497]	124.496	118.754	172.983	154.234	201.789	161.103	132.984	219.647	191.135	272.166	129.326	154.956	119.794	150.354	104.684	221.424	139.8	124.218	122.209	189.836	88.7865	131.262	147.211	0.891661	183.369	155.56	1.17877
9156	ENSMUSG00000037601	Nme1	NME/NM23 nucleoside diphosphate kinase 1 [Source:MGI Symbol;Acc:MGI:97355]	1626.02	1867.14	1466.82	1103.59	1359.47	1557.06	1700.45	1325.59	1944.33	1309.21	1709.76	1828.84	1459.86	1320.04	1249.11	1759.84	1330.38	1028.8	1369.76	1304.89	1374.71	1269.54	1423.85	0.891629	1636.36	1496.68	1.09333
4623	ENSMUSG00000026174	Cnot9	CCR4-NOT transcription complex, subunit 9 [Source:MGI Symbol;Acc:MGI:1928902]	447.102	504.409	517.938	470.367	547.579	510.297	495.963	474.746	508.399	477.699	506.104	572.977	561.407	455.797	499.467	538.157	541.839	454.797	487.819	413.769	495.725	463.028	519.333	0.891581	505.981	499.615	1.01274
15557	ENSMUSG00000085224	Gm13425	predicted gene 13425 [Source:MGI Symbol;Acc:MGI:3649915]	5.41286	0	3.03479	0	14.2105	20.4446	9.81026	0.770691	17.4641	0.938505	12.2198	17.1172	2.0304	2.36778	5.32292	0	24.6706	11.0193	6.11047	0	7.39888	6.13217	6.87833	0.891519	9.7201	7.1838	1.35306
12686	ENSMUSG00000054715	Zscan22	zinc finger and SCAN domain containing 22 [Source:MGI Symbol;Acc:MGI:2443312]	178.624	217.519	218.505	257.696	210.316	208.535	176.585	195.756	187.254	223.364	190.426	196.398	172.584	181.135	180.979	229.126	249.447	156.274	173.13	200.894	192.371	180.667	202.654	0.891505	194.964	215.199	0.905968
6365	ENSMUSG00000029703	Lrwd1	leucine-rich repeats and WD repeat domain containing 1 [Source:MGI Symbol;Acc:MGI:1918985]	273.891	308.054	221.54	269.192	355.263	281.318	260.517	252.787	285.247	261.843	300.404	288.29	269.029	227.306	275.017	309.994	361.835	268.471	288.211	265.402	207.169	257.313	288.636	0.891478	274.848	284.876	0.964798
7862	ENSMUSG00000033152	Podxl2	podocalyxin-like 2 [Source:MGI Symbol;Acc:MGI:2442488]	3821.48	4919.46	4689.77	1857.52	4626	4656.46	4421.16	4772.89	5277.06	4375.31	4014.21	5520.76	3919.69	2834.23	3474.09	3369.5	5668.75	3189.59	3184.57	4641.77	2724.27	3435.05	3853.25	0.891468	4730.23	4095.11	1.15509
7225	ENSMUSG00000031731	Ap1g1	adaptor protein complex AP-1, gamma 1 subunit [Source:MGI Symbol;Acc:MGI:101919]	1962.7	1985.89	2182.02	1397.69	1660.74	1765.6	1571.82	1657.76	1978.29	1816.01	1562.1	1745.06	1593.87	1967.62	1928.67	1924.46	1663.89	1753.07	1583.63	1687.33	1450.18	1618.55	1815.7	0.891419	1721.84	1825.77	0.943075
9537	ENSMUSG00000038646	Ramac	RNA guanine-7 methyltransferase activating subunit [Source:MGI Symbol;Acc:MGI:1914398]	980.81	1020.58	1017.67	867.928	894.316	924.914	922.165	896.314	959.554	908.472	938.89	965.772	928.91	891.468	873.846	907.838	1043.47	845.482	778.067	833.988	855.31	828.212	929.107	0.891406	931.861	951.035	0.979839
10554	ENSMUSG00000042078	Svop	SV2 related protein [Source:MGI Symbol;Acc:MGI:1915916]	1855.53	2089.36	2222.48	2041.45	1991.37	2065.72	1836.7	2092.43	2189.8	1878.89	2032.56	2353.17	1901.47	1992.48	1823.1	1807.01	2405.84	1724.02	1796.48	1902.97	1657.35	1770.2	1985.98	0.89135	2063.92	2044.32	1.00959
15883	ENSMUSG00000087341	0610040F04Rik	RIKEN cDNA 0610040F04 gene [Source:MGI Symbol;Acc:MGI:1922644]	24.8991	27.0429	26.3015	24.9074	23.6842	32.7114	20.7106	21.5793	18.4343	30.9707	26.4763	29.7299	32.4865	37.8844	34.599	19.2543	31.0666	23.0404	37.6812	32.2537	17.7573	27.6832	31.0582	0.891333	24.6502	26.5911	0.927009
11265	ENSMUSG00000045608	Dbx2	developing brain homeobox 2 [Source:MGI Symbol;Acc:MGI:107445]	268.478	236.331	340.908	282.603	187.579	430.972	341.179	282.844	273.604	320.03	312.624	317.119	296.439	332.673	399.219	189.654	319.804	296.52	285.155	295.812	219.007	274.124	307.558	0.891292	307.9	291.145	1.05755
18115	ENSMUSG00000113949	Scamp4	secretory carrier membrane protein 4 [Source:MGI Symbol;Acc:MGI:1928947]	658.203	781.893	729.362	698.366	666.947	565.907	603.876	595.744	642.29	545.271	588.588	728.834	639.577	668.897	636.089	629.614	575.647	551.968	544.85	619.271	529.76	561.462	629.965	0.89126	617.434	683.446	0.903413
12592	ENSMUSG00000054013	Tmem179	transmembrane protein 179 [Source:MGI Symbol;Acc:MGI:2144891]	1775.42	2222.22	2394.45	1732.02	2104.1	2217.83	2038.35	2033.85	2469.23	1941.77	2118.1	2520.74	2039.54	1660.99	1772.53	1803.16	2540.15	1610.82	1762.87	2043.04	1581.88	1749.65	1963.28	0.891191	2187.01	2074.34	1.05431
10661	ENSMUSG00000042472	Zfp410	zinc finger protein 410 [Source:MGI Symbol;Acc:MGI:1289280]	429.781	443.269	468.37	388.939	381.789	354.918	388.05	357.601	401.674	364.14	384.924	497.301	406.081	423.832	445.351	412.041	402.039	435.764	341.168	316.086	396.58	372.399	417.869	0.891188	398.948	411.178	0.970258
14131	ENSMUSG00000068856	Sf3b4	splicing factor 3b, subunit 4 [Source:MGI Symbol;Acc:MGI:109580]	933.176	1108.76	1033.85	901.457	1037.37	973.163	1007.19	947.179	925.596	963.844	1072.29	1170.28	914.697	879.629	959.012	1036.84	1016.06	815.429	902.313	794.362	914.501	856.651	961.248	0.891186	1014.4	997.963	1.01647
6911	ENSMUSG00000031028	Tub	TUB bipartite transcription factor [Source:MGI Symbol;Acc:MGI:2651573]	3012.8	2982.95	2785.94	2050.07	3433.26	3335.74	3254.83	3515.12	4211.75	3206.87	3156.79	3643.27	3384.68	3391.84	3250.53	3455.18	4591.47	3207.62	3632.68	3402.3	2642.88	3221.37	3614.74	0.891176	3498.1	2933.46	1.19248
1724	ENSMUSG00000018848	Rars1	arginyl-tRNA synthetase 1 [Source:MGI Symbol;Acc:MGI:1914297]	829.25	760.729	766.791	590.114	772.105	725.374	767.38	681.291	781.032	642.876	721.988	742.347	737.037	644.035	726.578	743.214	763.874	674.182	579.476	553.842	769.483	644.246	722.948	0.891138	722.819	740.727	0.975824
2484	ENSMUSG00000021007	Spata7	spermatogenesis associated 7 [Source:MGI Symbol;Acc:MGI:2144877]	246.826	283.363	247.841	266.318	279.474	284.589	253.977	221.959	223.152	233.688	268.836	280.182	238.572	243.881	298.971	292.665	245.792	259.455	219.977	227.619	233.804	235.214	263.976	0.891042	246.966	268.068	0.921278
350	ENSMUSG00000002329	Mdp1	magnesium-dependent phosphatase 1 [Source:MGI Symbol;Acc:MGI:1915131]	591.084	676.073	668.666	582.45	558	643.596	549.375	480.141	624.826	560.287	592.661	605.41	531.966	586.025	562.455	589.18	606.713	483.848	436.899	475.511	654.061	512.58	575.268	0.891028	568.783	619.978	0.917425
11502	ENSMUSG00000046934	Csl	citrate synthase like [Source:MGI Symbol;Acc:MGI:1919082]	16.2386	11.7578	13.1508	17.2436	10.4211	12.2668	10.9003	8.4776	12.6129	11.2621	8.14655	10.8109	9.13682	20.1261	15.0816	12.5153	7.3098	13.0228	12.2209	10.1369	10.3584	11.4348	12.8339	0.89098	10.3684	13.5131	0.767285
2350	ENSMUSG00000020755	Sap30bp	SAP30 binding protein [Source:MGI Symbol;Acc:MGI:1927479]	635.469	784.244	696.991	722.315	730.421	869.304	615.866	614.241	776.181	527.44	652.742	672.077	729.93	668.897	956.351	682.564	744.686	665.166	584.569	775.932	670.338	674.001	756.485	0.890964	643.091	739.791	0.869288
19226	ENSMUSG00000127824		novel transcript	25.9817	47.0311	29.3363	17.2436	48.3158	62.9694	40.3311	28.5156	31.0472	10.3236	32.5862	22.5227	32.4865	31.965	22.1788	43.3221	29.2392	27.0474	17.313	20.2737	48.8326	28.3667	31.8383	0.890961	27.5544	38.4797	0.716077
1811	ENSMUSG00000019578	Ubxn6	UBX domain protein 6 [Source:MGI Symbol;Acc:MGI:1913780]	1254.7	1496.77	1259.44	1566.29	1477.89	1399.23	1297.13	1157.58	1100.24	1097.11	1344.18	1250.46	1326.87	1180.34	1094.75	1479.69	1394.34	1207.12	1067.3	1123.35	1217.85	1153.9	1295.2	0.89091	1207.78	1409.05	0.857159
989	ENSMUSG00000007867	Ift43	intraflagellar transport 43 [Source:MGI Symbol;Acc:MGI:1923661]	120.165	166.961	152.751	128.369	156.316	156.197	147.154	165.699	117.397	158.607	145.62	140.542	155.326	132.595	163.236	171.363	142.541	144.253	114.062	134.544	152.417	136.319	153.012	0.890902	145.836	146.793	0.993482
10704	ENSMUSG00000042604	Kcna4	potassium voltage-gated channel, shaker-related subfamily, member 4 [Source:MGI Symbol;Acc:MGI:96661]	672.277	483.245	417.79	1439.84	414	514.386	621.317	316.754	508.399	298.444	558.039	437.841	585.772	531.566	550.922	566.075	469.655	517.908	441.991	240.52	726.57	481.747	540.798	0.890808	456.799	656.923	0.695361
15619	ENSMUSG00000085584	Rtl9	retrotransposon Gag like 9 [Source:MGI Symbol;Acc:MGI:2685231]	54.1286	27.0429	76.8814	49.8148	58.7368	51.5204	35.971	84.776	67.9159	53.4948	46.8427	84.6853	57.8665	22.4939	30.1632	38.5085	123.353	43.0755	62.1231	68.1935	20.7169	48.5273	54.477	0.890784	62.2809	53.0208	1.17465
4677	ENSMUSG00000026277	Stk25	serine/threonine kinase 25 (yeast) [Source:MGI Symbol;Acc:MGI:1891699]	3887.51	4083.48	3469.78	3100.02	3664.42	3976.88	3740.98	3481.98	3766.42	2973.18	3679.19	3903.63	4030.35	3684.26	3876.86	3592.84	3891.55	3343.86	3350.58	2837.4	4061.98	3398.46	3815.17	0.890774	3590.9	3697.02	0.971296
4967	ENSMUSG00000026869	Psmd5	proteasome (prosome, macropain) 26S subunit, non-ATPase, 5 [Source:MGI Symbol;Acc:MGI:1914248]	986.222	845.385	896.275	835.356	888.631	888.113	857.853	868.569	925.596	1175.95	754.574	1309.02	986.776	615.622	957.238	1116.75	1202.46	813.426	801.49	849.654	1012.17	869.184	975.769	0.890768	981.926	889.997	1.10329
6923	ENSMUSG00000031078	Cttn	cortactin [Source:MGI Symbol;Acc:MGI:99695]	1762.43	1950.62	1942.27	1674.54	1962	2092.71	2112.48	2030.77	2083.08	1889.21	1759.65	1940.55	1866.96	1969.99	2234.74	2053.47	1980.04	1558.73	1902.39	1838.46	1901.51	1800.27	2021.04	0.890767	1969.29	1897.43	1.03787
9855	ENSMUSG00000039634	Zfp189	zinc finger protein 189 [Source:MGI Symbol;Acc:MGI:2444707]	106.092	79.9529	89.0206	86.218	86.2105	139.023	98.1026	107.126	99.9333	122.006	99.7952	135.136	109.642	145.618	110.894	116.488	98.6823	131.23	103.878	82.9381	96.1854	103.558	116.265	0.890706	110.35	97.7529	1.12887
7860	ENSMUSG00000033147	Slc22a15	solute carrier family 22 (organic anion/cation transporter), member 15 [Source:MGI Symbol;Acc:MGI:3607704]	237.083	457.378	240.76	201.175	296.526	301.762	310.658	279.761	276.515	259.027	355.393	341.444	327.91	293.604	294.535	364.868	310.666	240.421	270.898	276.46	346.267	283.512	318.317	0.890659	303.8	289.114	1.05079
8672	ENSMUSG00000035933	Cog5	component of oligomeric golgi complex 5 [Source:MGI Symbol;Acc:MGI:2145130]	575.928	380.952	490.625	550.837	557.053	606.796	448.002	600.368	547.208	688.862	556.002	494.598	524.859	607.335	660.042	584.367	596.662	548.962	512.261	619.271	438.013	529.627	594.653	0.890649	555.84	527.032	1.05466
5236	ENSMUSG00000027465	Tbc1d20	TBC1 domain family, member 20 [Source:MGI Symbol;Acc:MGI:1914481]	949.415	940.623	867.951	1071.98	1051.58	989.519	948.325	783.793	859.621	830.577	926.67	912.619	1016.22	870.158	916.429	969.452	963.066	790.386	832.043	799.891	951.495	843.454	947.064	0.890598	876.934	978.51	0.896193
109	ENSMUSG00000000776	Polr3d	polymerase (RNA) III (DNA directed) polypeptide D [Source:MGI Symbol;Acc:MGI:1914315]	324.771	373.898	364.175	301.763	286.105	362.278	347.719	303.652	333.758	272.166	369.65	350.453	426.385	362.27	366.394	308.068	319.804	340.597	314.689	316.086	298.915	317.572	356.584	0.890594	329.566	335.498	0.982319
12099	ENSMUSG00000050605	Zfp61	zinc finger protein 61 [Source:MGI Symbol;Acc:MGI:99663]	205.689	281.011	238.737	257.696	234.947	190.544	233.266	173.405	197.926	172.685	206.719	229.731	245.679	200.077	212.03	277.261	238.482	187.328	236.272	208.267	204.209	209.019	234.706	0.890557	202.289	234.771	0.861644
16010	ENSMUSG00000090000	Ier3ip1	immediate early response 3 interacting protein 1 [Source:MGI Symbol;Acc:MGI:1913441]	486.075	578.483	440.045	496.232	567.474	538.92	557.005	507.115	453.096	386.664	476.573	722.527	454.811	639.3	504.79	641.167	523.564	503.883	352.371	400.867	711.772	492.223	552.726	0.890537	517.163	517.871	0.998633
19011	ENSMUSG00000121808		novel protein similar to zinc finger (CCCH type), RNA binding motif and serine/arginine rich 1	883.378	992.357	1147.15	1002.04	1082.84	1027.14	984.296	996.504	964.405	1013.58	1065.16	1096.4	993.883	885.548	1061.04	958.862	1148.55	859.507	784.177	949.18	1003.29	899.038	1009.58	0.89051	1020.06	1022.49	0.997628
4989	ENSMUSG00000026917	Wdr5	WD repeat domain 5 [Source:MGI Symbol;Acc:MGI:2155884]	464.423	456.202	527.042	473.241	617.684	503.755	461.082	395.365	496.756	503.977	486.756	552.256	503.54	419.096	476.401	418.78	487.015	428.752	411.438	437.729	364.025	410.486	460.967	0.890489	482.699	507.058	0.95196
12792	ENSMUSG00000055493	Epm2a	epilepsy, progressive myoclonic epilepsy, type 2 gene alpha [Source:MGI Symbol;Acc:MGI:1341085]	639.8	593.768	575.599	491.442	652.737	720.468	677.998	625.801	681.099	662.584	624.229	625.229	700.489	641.667	721.255	639.241	656.054	612.073	577.44	544.627	658.5	598.16	671.742	0.890461	649.49	612.302	1.06073
16074	ENSMUSG00000090459	Gm17210	predicted gene 17210 [Source:MGI Symbol;Acc:MGI:4938037]	5.41286	9.40623	14.1624	13.4117	14.2105	10.6312	15.2604	16.1845	19.4045	3.75402	8.14655	20.7209	6.09121	10.655	10.6458	16.3661	21.9294	11.0193	11.2025	8.29381	16.2775	11.6983	13.1375	0.89045	13.9118	11.2058	1.24148
7111	ENSMUSG00000031511	Arhgef7	Rho guanine nucleotide exchange factor [Source:MGI Symbol;Acc:MGI:1860493]	1703.97	1577.89	1712.63	1740.65	1696.74	1598.77	1761.49	1542.15	1868.66	1597.33	1810.57	1777.49	1872.03	1771.1	1754.79	1801.24	2030.3	1643.88	1668.16	1586.88	1675.11	1643.51	1845.89	0.89036	1726.28	1671.77	1.0326
18470	ENSMUSG00000117869	Snhg4	small nucleolar RNA host gene 4 [Source:MGI Symbol;Acc:MGI:4937091]	127.743	165.785	159.832	114.957	84.3158	125.939	141.704	108.667	106.725	100.42	124.235	103.604	110.657	124.308	127.75	96.2713	127.921	96.1686	106.933	106.898	108.024	104.506	117.382	0.890308	114.226	129.762	0.880272
6847	ENSMUSG00000030850	Ate1	arginyltransferase 1 [Source:MGI Symbol;Acc:MGI:1333870]	1422.5	1280.42	1340.37	977.137	1635.16	1526.8	1423.58	1744.07	1967.62	1589.83	1752.53	1738.75	1559.35	1372.13	1352.02	1607.73	1923.39	1445.53	1397.26	1514.08	1208.98	1391.46	1562.92	0.890295	1702.73	1363.73	1.24858
10039	ENSMUSG00000040219	Ttc12	tetratricopeptide repeat domain 12 [Source:MGI Symbol;Acc:MGI:2444588]	87.6883	126.984	97.1134	113.999	136.421	112.036	126.443	166.469	150.385	122.006	70.264	107.208	130.961	92.3433	56.7778	145.37	137.059	105.184	87.5834	116.113	91.7461	100.157	112.502	0.890266	123.796	112.374	1.10164
1632	ENSMUSG00000018334	Ksr1	kinase suppressor of ras 1 [Source:MGI Symbol;Acc:MGI:105051]	794.607	667.842	868.962	898.583	864	664.858	914.534	727.532	657.814	1082.1	733.189	833.339	819.268	1317.67	1341.38	1208.2	658.796	992.74	931.847	845.047	1037.32	951.739	1069.06	0.890256	824.751	793.142	1.03985
8667	ENSMUSG00000035910	Dcdc2a	doublecortin domain containing 2a [Source:MGI Symbol;Acc:MGI:2652818]	134.239	156.379	151.74	208.839	174.316	124.303	186.395	217.335	200.837	196.147	85.5388	157.659	155.326	208.364	157.913	161.736	143.455	160.281	160.909	156.661	110.983	147.208	165.359	0.890237	173.985	158.303	1.09907
1164	ENSMUSG00000010797	Wnt2	wingless-type MMTV integration site family, member 2 [Source:MGI Symbol;Acc:MGI:98954]	10.8257	10.582	20.232	90.0499	16.1053	9.81341	11.9903	3.08276	7.76181	4.69252	10.1832	16.2163	10.152	7.10333	6.21007	14.4407	22.8431	3.00527	8.1473	20.2737	11.8382	10.8161	12.1498	0.890228	8.98782	26.268	0.342158
8151	ENSMUSG00000034189	Hsdl1	hydroxysteroid dehydrogenase like 1 [Source:MGI Symbol;Acc:MGI:1919802]	873.635	1305.11	1035.88	924.448	1098	1126.09	947.235	1040.43	1098.3	906.595	1122.19	1157.67	1056.83	787.286	912.88	1002.18	1233.53	782.372	942.031	953.788	877.507	888.924	998.541	0.890223	1045.4	1060.53	0.985738
1613	ENSMUSG00000018143	Mafk	v-maf musculoaponeurotic fibrosarcoma oncogene family, protein K (avian) [Source:MGI Symbol;Acc:MGI:99951]	180.789	181.07	222.551	185.848	223.579	236.34	215.826	193.443	251.289	173.623	236.25	224.326	208.116	182.319	244.854	180.027	236.655	165.29	197.572	180.621	205.689	187.293	210.394	0.890199	215.793	205.029	1.0525
5947	ENSMUSG00000028898	Trnau1ap	tRNA selenocysteine 1 associated protein 1 [Source:MGI Symbol;Acc:MGI:1919037]	180.789	282.187	247.841	242.368	209.368	233.068	213.646	215.793	189.194	217.733	179.224	227.929	196.949	239.145	224.45	235.865	209.243	173.304	214.885	200.894	198.29	196.843	221.13	0.890168	207.253	232.604	0.891014
11997	ENSMUSG00000049932	H2ax	H2A.X variant histone [Source:MGI Symbol;Acc:MGI:102688]	466.588	557.319	490.625	561.375	462.316	461.23	414.211	448.542	458.917	412.004	446.024	514.418	451.765	470.004	526.082	452.475	457.776	417.732	391.07	410.083	460.21	419.774	471.62	0.890067	449.019	499.909	0.898202
2513	ENSMUSG00000021066	Atl1	atlastin GTPase 1 [Source:MGI Symbol;Acc:MGI:1921241]	1926.98	1113.46	1489.07	1496.36	1847.37	1686.27	1898.83	1484.35	1993.82	1508.18	1662.91	1756.77	1839.55	1552.08	1365.33	1586.55	2049.48	1615.83	1448.18	1470.77	1441.3	1494.02	1678.6	0.890041	1717.48	1593.25	1.07797
6827	ENSMUSG00000030802	Bckdk	branched chain ketoacid dehydrogenase kinase [Source:MGI Symbol;Acc:MGI:1276121]	678.772	727.807	775.895	637.055	718.105	569.995	609.326	586.496	577.285	605.335	575.35	538.742	616.228	654.69	642.299	609.397	604.886	548.962	500.04	569.508	608.188	556.675	625.5	0.889967	582.089	684.605	0.850255
12240	ENSMUSG00000051444	Bbs12	Bardet-Biedl syndrome 12 [Source:MGI Symbol;Acc:MGI:2686651]	35.7249	74.074	58.6727	56.5207	61.5789	71.965	57.7715	71.6743	91.2013	42.2327	117.107	64.8653	63.9577	65.1138	62.9879	78.9425	84.9764	70.1229	69.252	68.1935	45.873	63.3604	71.1957	0.889947	74.142	59.756	1.24074
2256	ENSMUSG00000020599	Rgs9	regulator of G-protein signaling 9 [Source:MGI Symbol;Acc:MGI:1338824]	129.909	286.89	600.889	6409.83	278.526	242.882	185.305	307.506	423.019	221.487	273.928	321.624	166.493	118.389	160.575	208.909	358.18	165.29	242.382	267.245	45.873	180.197	202.509	0.889824	288.811	1324.82	0.218
5315	ENSMUSG00000027641	Rbl1	RB transcriptional corepressor like 1 [Source:MGI Symbol;Acc:MGI:103300]	47.6331	19.9882	35.4059	35.4452	32.2105	45.7959	58.8616	47.0122	34.9282	36.6017	40.7327	32.4327	27.4105	42.62	44.3577	45.2475	49.3411	38.0667	38.6997	42.3906	29.5955	37.1881	41.7953	0.889767	41.7615	36.0798	1.15748
18876	ENSMUSG00000121130	Gm57150	predicted gene, 57150 [Source:MGI Symbol;Acc:MGI:7338213]	8.66057	25.8671	14.1624	5.74787	15.1579	13.0845	11.9903	5.39484	17.4641	9.38505	7.12823	10.8109	15.228	10.655	5.32292	21.1797	11.8784	20.0351	10.1841	3.68614	11.8382	11.4359	12.8528	0.889758	10.3622	13.7801	0.751973
1669	ENSMUSG00000018507	Trpv2	transient receptor potential cation channel, subfamily V, member 2 [Source:MGI Symbol;Acc:MGI:1341836]	438.441	544.385	345.966	212.671	553.263	431.79	458.902	392.282	494.816	309.707	471.482	433.336	581.711	381.212	483.498	407.228	530.874	445.781	404.31	450.63	396.58	424.325	476.905	0.889749	426.754	421.086	1.01346
3064	ENSMUSG00000022199	Slc22a17	solute carrier family 22 (organic cation transporter), member 17 [Source:MGI Symbol;Acc:MGI:1926225]	10077.7	10592.6	11748.7	10994.7	13780.4	11619.9	10549.3	11644.4	12653.7	13485.4	10879.7	12878.5	10446.4	9123.04	9682.39	12896.5	12282.3	8619.11	10349.1	11501.7	8273.42	9685.83	10886.1	0.88974	12015.2	11469	1.04762
15783	ENSMUSG00000086725	A630052C17Rik	RIKEN cDNA A630052C17 gene [Source:MGI Symbol;Acc:MGI:2444673]	59.5414	85.8318	58.6727	77.5962	60.6316	42.5248	81.7522	53.1777	64.035	56.3103	72.3006	62.1626	65.9881	62.7461	60.3264	62.5763	77.6666	58.1019	52.9574	62.6643	60.6708	58.5986	65.8607	0.889735	64.9564	64.1331	1.01284
1026	ENSMUSG00000008475	Arpc5	actin related protein 2/3 complex, subunit 5 [Source:MGI Symbol;Acc:MGI:1915021]	954.828	985.302	1027.78	1102.63	931.263	929.003	916.714	843.907	1043.96	915.98	990.824	1163.97	891.347	990.914	1115.15	1288.11	1081.85	907.591	1041.84	937.2	933.738	955.091	1073.47	0.889719	979.227	988.469	0.990651
3126	ENSMUSG00000022322	Shcbp1	Shc SH2-domain binding protein 1 [Source:MGI Symbol;Acc:MGI:1338802]	11.9083	5.87889	18.2088	10.5378	6.63158	6.54227	6.54017	6.93622	6.79159	7.50804	12.2198	12.6127	4.06081	16.5744	8.87153	2.88814	8.22352	13.0228	2.03682	6.45074	7.39888	7.22732	8.12369	0.88966	8.76809	9.95126	0.881104
1819	ENSMUSG00000019715	Gle1	GLE1 RNA export mediator [Source:MGI Symbol;Acc:MGI:1921662]	956.993	791.299	736.443	933.07	756.947	860.309	681.268	842.365	918.805	845.593	859.461	751.356	795.918	1077.34	888.927	859.703	700.827	749.314	683.354	806.342	837.553	769.141	864.543	0.88965	816.475	839.177	0.972947
6055	ENSMUSG00000029093	Sorcs2	sortilin-related VPS10 domain containing receptor 2 [Source:MGI Symbol;Acc:MGI:1932289]	1857.69	1600.23	1328.23	1742.56	1952.53	1961.86	2063.42	1358.73	1785.22	1092.42	1648.66	1571.18	2238.52	1587.59	1586.23	1882.1	1807.35	1671.93	1773.06	1044.1	1988.82	1619.48	1820.36	0.889646	1586.6	1740.52	0.911571
14224	ENSMUSG00000070284	Gmppb	GDP-mannose pyrophosphorylase B [Source:MGI Symbol;Acc:MGI:2660880]	154.808	277.484	159.832	144.655	156.316	146.383	171.135	148.743	166.879	128.575	127.29	154.956	148.219	165.744	145.493	179.065	168.125	124.218	156.835	139.152	153.897	143.525	161.329	0.889642	149.596	173.246	0.863489
804	ENSMUSG00000005907	Pex1	peroxisomal biogenesis factor 1 [Source:MGI Symbol;Acc:MGI:1918632]	279.303	346.855	439.033	334.334	520.105	417.07	417.481	358.371	500.637	411.065	462.317	434.237	296.439	385.947	454.222	539.119	448.639	462.811	406.346	306.871	335.909	377.984	424.873	0.88964	430.685	389.45	1.10588
1729	ENSMUSG00000018882	Mrpl45	mitochondrial ribosomal protein L45 [Source:MGI Symbol;Acc:MGI:1914286]	643.047	650.206	637.306	568.081	566.526	577.356	587.526	551.815	512.28	620.352	538.691	579.283	562.422	644.035	676.011	609.397	549.149	554.973	480.69	481.962	646.662	541.072	608.203	0.889624	564.991	607.087	0.930659
7510	ENSMUSG00000032288	Imp3	IMP3, U3 small nucleolar ribonucleoprotein [Source:MGI Symbol;Acc:MGI:1916119]	259.817	360.964	334.839	383.191	341.053	296.856	261.607	314.442	300.77	285.305	271.891	328.831	245.679	258.088	287.438	332.136	311.58	259.455	240.345	272.774	248.602	255.294	286.984	0.889576	293.808	329.453	0.891804
4395	ENSMUSG00000025613	Cct8	chaperonin containing TCP1 subunit 8 [Source:MGI Symbol;Acc:MGI:107183]	3166.52	3201.64	3382.78	2478.29	3170.84	3264.59	3192.7	3212.24	3245.41	2952.54	3336.01	3593.72	3218.19	2808.18	3082.86	2882.36	3445.66	2687.71	2403.45	2939.69	2955.11	2746.49	3087.45	0.889567	3255.43	3110.78	1.0465
15520	ENSMUSG00000084950	Gm5577	predicted gene 5577 [Source:MGI Symbol;Acc:MGI:3648213]	121.248	175.191	99.1366	130.285	167.684	151.29	125.353	161.074	191.135	157.669	156.821	136.037	167.508	118.389	158.8	148.258	198.278	168.295	171.093	136.387	87.3067	140.771	158.247	0.889563	154.682	140.806	1.09855
17364	ENSMUSG00000106181	Gm9523	predicted gene 9523 [Source:MGI Symbol;Acc:MGI:3779932]	18.4037	12.9336	5.05799	22.9915	13.2632	13.9023	20.7106	15.4138	19.4045	15.0161	22.403	15.3154	16.2432	29.5972	17.7431	6.73899	13.7059	25.0439	16.2946	11.0584	7.39888	14.9489	16.8057	0.889518	18.0439	14.4254	1.25085
5261	ENSMUSG00000027523	Gnas	GNAS complex locus [Source:MGI Symbol;Acc:MGI:95777]	31179.1	35516.7	34986.1	17601.9	35008.1	32749.8	34700	30218.8	35857.6	28579.3	34503.7	37333.6	31922	27686.4	33761.5	30274.4	36272.1	26555.6	26581.6	28979.5	31680.5	28449.3	31983.3	0.889504	33532.2	31173.6	1.07566
11194	ENSMUSG00000045193	Cirbp	cold inducible RNA binding protein [Source:MGI Symbol;Acc:MGI:893588]	921.268	991.181	995.412	944.566	1007.05	951.083	841.502	947.95	1076.95	996.692	934.817	958.565	939.062	986.179	1024.66	987.744	998.701	1042.83	738.349	991.57	739.888	878.159	987.269	0.889482	959.413	968.427	0.990692
7938	ENSMUSG00000033434	Gtpbp6	GTP binding protein 6 (putative) [Source:MGI Symbol;Acc:MGI:1306825]	491.487	638.448	406.662	512.518	442.421	444.057	414.211	360.683	335.698	322.846	348.265	350.453	401.005	363.454	480.837	406.265	388.333	327.574	411.438	304.106	408.418	362.884	407.979	0.889469	355.359	489.266	0.726312
16762	ENSMUSG00000097974	Gm10605	predicted gene 10605 [Source:MGI Symbol;Acc:MGI:3642596]	32.4771	79.9529	34.3943	39.2771	38.8421	53.9737	14.1704	50.0949	27.1663	67.5723	36.6595	54.0544	31.4713	39.0683	13.3073	54.8746	54.8235	23.0404	40.7365	63.5858	10.3584	34.4303	38.709	0.889465	41.6196	46.4862	0.895311
10104	ENSMUSG00000040428	Plekha4	pleckstrin homology domain containing, family A (phosphoinositide binding specific) member 4 [Source:MGI Symbol;Acc:MGI:1916467]	11.9083	24.6913	37.4291	16.2856	18.9474	26.1691	26.1607	17.7259	17.4641	32.8477	17.3114	14.4145	30.4561	5.91944	18.6302	30.8068	17.3608	10.0176	20.3682	19.3522	23.6764	18.3536	20.6347	0.889455	20.9874	22.5718	0.929805
13921	ENSMUSG00000066278	Vps37b	vacuolar protein sorting 37B [Source:MGI Symbol;Acc:MGI:1916724]	287.964	258.671	263.015	402.351	263.368	313.211	247.437	212.711	201.807	265.597	186.352	307.209	242.633	367.005	298.083	348.502	206.502	251.441	277.008	177.856	334.429	260.184	292.545	0.889379	236.852	298.097	0.794548
17358	ENSMUSG00000106086	Lef1os1	LEF1 opposite strand RNA 1 [Source:MGI Symbol;Acc:MGI:5663489]	73.6148	79.9529	42.4871	20.1175	53.0526	38.4358	81.7522	10.019	28.1366	29.0936	77.3922	27.0272	54.8209	53.275	80.7309	60.6509	26.498	49.086	48.8838	11.0584	87.3067	49.0837	55.1951	0.889276	42.2368	51.2768	0.823702
537	ENSMUSG00000003575	Crtc1	CREB regulated transcription coactivator 1 [Source:MGI Symbol;Acc:MGI:2142523]	2326.45	1649.62	2352.98	3540.69	2527.58	2268.53	2283.61	2132.5	2534.23	2513.32	2071.26	2682.9	2508.56	2991.68	2914.3	2652.27	2651.63	2362.14	3067.46	2303.83	2025.81	2439.81	2743.69	0.889244	2369.64	2444.31	0.969452
1123	ENSMUSG00000010067	Rassf1	Ras association (RalGDS/AF-6) domain family member 1 [Source:MGI Symbol;Acc:MGI:1928386]	232.753	275.132	216.482	283.561	259.579	225.708	223.456	210.399	256.14	241.196	250.506	281.083	238.572	258.088	223.563	247.417	264.98	183.321	248.493	200.894	244.163	219.218	246.524	0.889235	243.797	248.869	0.979617
3840	ENSMUSG00000024387	Csnk2b	casein kinase 2, beta polypeptide [Source:MGI Symbol;Acc:MGI:88548]	1129.12	1515.58	1291.81	1075.81	1375.58	1218.5	1264.43	1119.81	1042.99	1013.58	1198.56	1228.84	1209.11	1089.18	1285.48	1289.07	1000.53	1068.87	908.424	974.061	1226.73	1044.52	1174.67	0.889203	1144.7	1267.73	0.902954
6203	ENSMUSG00000029401	Rilpl2	Rab interacting lysosomal protein-like 2 [Source:MGI Symbol;Acc:MGI:1933112]	119.083	143.445	140.612	138.907	185.684	143.112	142.794	126.393	123.219	145.468	110.997	127.929	119.794	124.308	124.201	167.512	154.419	94.1651	148.688	125.329	122.821	122.751	138.047	0.889196	129.467	145.141	0.892009
9061	ENSMUSG00000037296	Lsm1	LSM1 homolog, mRNA degradation associated [Source:MGI Symbol;Acc:MGI:1914457]	306.368	271.605	217.493	173.394	220.737	224.073	291.038	170.323	269.723	239.319	304.477	324.327	228.42	201.261	274.13	284	190.055	204.358	164.983	308.714	159.816	209.468	235.573	0.889182	266.534	235.612	1.13124
13097	ENSMUSG00000057894	Zfp329	zinc finger protein 329 [Source:MGI Symbol;Acc:MGI:1921283]	473.084	495.003	457.242	517.308	343.895	255.966	459.992	430.816	588.928	462.683	459.262	452.255	260.907	456.981	462.207	521.79	448.639	520.913	433.844	338.203	236.764	382.431	430.105	0.889158	475.656	423.75	1.12249
7773	ENSMUSG00000032834	Pwp2	PWP2 periodic tryptophan protein homolog (yeast) [Source:MGI Symbol;Acc:MGI:1341200]	474.166	418.577	469.381	541.257	449.053	435.061	377.15	424.651	490.935	446.728	429.73	491.895	432.476	472.371	448.899	442.848	470.568	377.662	432.825	383.358	418.776	403.155	453.433	0.889119	443.515	464.583	0.954652
3810	ENSMUSG00000024304	Cdh2	cadherin 2 [Source:MGI Symbol;Acc:MGI:88355]	2845	2201.06	2517.87	1717.65	2592.95	2468.89	2888.58	2363.71	2971.8	2336.88	3036.63	2654.97	3019.21	3010.63	2977.29	2530.97	2969.61	2601.56	2416.69	2125.98	3174.12	2579.59	2901.54	0.889041	2708.76	2390.57	1.1331
4881	ENSMUSG00000026721	Rabgap1l	RAB GTPase activating protein 1-like [Source:MGI Symbol;Acc:MGI:1352507]	911.525	689.006	865.928	984.801	936.947	769.535	826.242	994.962	1197.26	1324.23	1046.83	1086.49	1077.13	1581.67	920.865	1095.57	929.258	1092.92	904.35	1204.44	784.281	996.498	1120.9	0.889017	1079.34	859.624	1.25559
12778	ENSMUSG00000055409	Nell1	NEL-like 1 [Source:MGI Symbol;Acc:MGI:2443902]	2518.06	1856.55	1737.92	867.928	2092.74	2066.54	2608.44	1166.06	1955.01	1212.55	2296.31	1883.8	2653.74	2290.82	2458.3	1924.46	2287.97	2032.56	1770	1136.25	3322.1	2065.23	2323.06	0.889012	1853.69	1856.62	0.998421
12415	ENSMUSG00000052713	Zfp608	zinc finger protein 608 [Source:MGI Symbol;Acc:MGI:2442338]	613.818	495.003	504.787	501.022	738	749.09	679.088	698.246	621.915	611.905	737.263	683.788	831.45	778.998	710.61	816.381	651.486	689.208	601.882	670.877	732.489	673.614	757.785	0.888925	672.034	600.287	1.11952
1493	ENSMUSG00000016559	H3f3b	H3.3 histone B [Source:MGI Symbol;Acc:MGI:1101768]	1983.27	2487.95	2347.92	2287.65	2319.16	2233.37	2007.83	2166.41	2310.11	2094.74	2300.38	2234.25	1894.37	2397.37	2108.76	2450.1	2517.31	2149.77	1999.14	2166.53	1768.33	2020.94	2273.58	0.88888	2185.62	2276.55	0.960058
13980	ENSMUSG00000067081	Asb18	ankyrin repeat and SOCS box-containing 18 [Source:MGI Symbol;Acc:MGI:2655109]	103.927	70.5467	54.6263	60.3526	80.5263	62.9694	104.643	32.369	79.5586	37.5402	80.4472	58.559	99.4898	144.434	119.766	94.3459	58.4784	109.191	88.6018	37.7829	131.7	91.819	103.303	0.888834	65.5195	72.158	0.908
353	ENSMUSG00000002342	Tmem161a	transmembrane protein 161A [Source:MGI Symbol;Acc:MGI:2384577]	459.01	458.554	527.042	501.022	449.053	419.523	495.963	395.365	579.225	473.945	442.969	588.292	492.373	676	473.74	394.712	560.113	483.848	505.132	443.258	414.337	461.644	519.388	0.888823	495.96	469.034	1.05741
6813	ENSMUSG00000030780	Rusf1	RUS family member 1 [Source:MGI Symbol;Acc:MGI:2384572]	521.799	719.576	589.761	388.939	747.474	673.036	599.516	534.089	608.332	566.857	580.442	626.13	614.197	525.646	582.86	594.957	766.615	542.952	588.642	539.097	522.361	548.263	616.855	0.888804	585.894	606.764	0.965604
9934	ENSMUSG00000039852	Rere	arginine glutamic acid dipeptide (RE) repeats [Source:MGI Symbol;Acc:MGI:2683486]	3878.85	3505	3441.46	2734.07	4024.42	4235.3	4469.12	4038.42	4704.63	3952.04	4121.14	3809.94	4797.84	4263.18	4197.12	4446.77	5025.49	4008.03	3877.09	4669.41	3607.69	4040.56	4546.08	0.8888	4182.55	3636.52	1.15015
8860	ENSMUSG00000036641	Ccdc148	coiled-coil domain containing 148 [Source:MGI Symbol;Acc:MGI:3039583]	185.12	195.179	143.647	156.15	205.579	184.819	194.025	169.552	194.045	126.698	157.839	222.524	209.132	139.699	156.139	217.573	212.898	175.307	161.928	169.562	158.336	166.283	187.088	0.888797	177.447	178.416	0.994572
10025	ENSMUSG00000040164	Kcns1	K+ voltage-gated channel, subfamily S, 1 [Source:MGI Symbol;Acc:MGI:1197019]	66.0368	15.2851	192.204	301.763	69.1579	32.7114	102.463	43.1587	32.9877	67.5723	101.832	79.2798	72.0793	127.86	95.8125	88.5696	57.5647	71.1247	90.6387	56.2136	96.1854	78.5406	88.3772	0.888697	71.2155	112.86	0.63101
10888	ENSMUSG00000043483	Gm6863	predicted gene 6863 [Source:MGI Symbol;Acc:MGI:3647386]	46.5506	63.492	69.8002	63.2265	65.3684	75.2361	63.2217	43.9294	83.4395	56.3103	47.861	61.2617	64.9729	55.6427	51.4549	60.6509	53.9098	68.1194	57.0311	46.0767	32.5551	50.9456	57.3262	0.888695	59.3372	63.9456	0.927933
15968	ENSMUSG00000089737	Gm15688	predicted gene 15688 [Source:MGI Symbol;Acc:MGI:3647549]	23.8166	27.0429	12.1392	3.83191	21.7895	16.3557	22.8906	23.8914	27.1663	22.5241	20.3664	16.2163	35.5321	36.7005	39.0347	27.9187	21.0157	37.065	33.6076	16.5876	26.636	28.474	32.0403	0.888693	22.1759	17.496	1.26749
10461	ENSMUSG00000041716	Gm20604	predicted gene 20604 [Source:MGI Symbol;Acc:MGI:5305180]	565.102	562.022	546.263	295.057	492.631	488.217	525.394	453.166	601.54	464.56	468.427	527.031	512.677	530.382	453.335	517.94	630.47	506.889	459.304	459.845	454.291	470.082	528.961	0.88869	506.686	491.549	1.0308
14063	ENSMUSG00000068130	Zfp442	zinc finger protein 442 [Source:MGI Symbol;Acc:MGI:3651999]	15.156	2.35156	13.1508	30.6553	7.57895	3.27114	7.6302	21.5793	32.0175	17.8316	11.2015	18.0181	9.13682	15.3905	20.4045	13.478	24.6706	18.0316	18.3314	13.823	8.87865	14.7662	16.6161	0.888667	18.0464	12.0273	1.50045
1979	ENSMUSG00000020079	Supv3l1	suppressor of var1, 3-like 1 (S. cerevisiae) [Source:MGI Symbol;Acc:MGI:2441711]	258.735	308.054	329.781	368.821	300.316	322.207	295.398	339.104	260.991	351.939	362.521	345.948	284.257	313.73	381.476	345.614	281.427	247.434	231.18	363.084	300.394	285.523	321.301	0.888647	325.984	314.652	1.03601
14366	ENSMUSG00000071379	Hpcal1	hippocalcin-like 1 [Source:MGI Symbol;Acc:MGI:1855689]	448.185	610.229	1138.05	652.383	964.421	947.812	551.555	1061.24	1264.21	859.67	813.637	1345.96	538.057	441.59	458.658	685.452	1360.54	588.031	655.857	1008.16	224.926	619.243	696.859	0.888621	982.711	793.513	1.23843
12332	ENSMUSG00000052155	Acvr2a	activin receptor IIA [Source:MGI Symbol;Acc:MGI:102806]	398.386	338.624	360.129	296.973	360	413.799	346.629	307.506	475.411	374.463	373.723	376.579	347.199	323.201	374.379	438.034	451.38	336.59	515.317	255.265	267.839	343.753	386.839	0.88862	375.719	361.318	1.03985
5826	ENSMUSG00000028677	Rnf220	ring finger protein 220 [Source:MGI Symbol;Acc:MGI:1913993]	4478.6	5695.47	4291.2	3585.71	4633.58	4332.62	5190.72	3510.5	4370.87	3308.23	4182.23	4234.26	4930.84	3639.27	4125.26	4296.59	4222.32	3814.69	3611.29	3109.26	4545.87	3770.28	4242.86	0.888617	4132.8	4502.86	0.917817
4496	ENSMUSG00000025907	Rb1cc1	RB1-inducible coiled-coil 1 [Source:MGI Symbol;Acc:MGI:1341850]	1322.9	1479.13	1582.14	1260.7	1067.68	1339.53	1219.74	1151.41	1316.6	1098.99	1223	1069.38	1141.09	926.984	1542.76	1458.51	1321.25	988.733	1184.41	1095.7	1274.09	1135.73	1278.12	0.888599	1179.85	1342.01	0.879166
2538	ENSMUSG00000021113	Snapc1	small nuclear RNA activating complex, polypeptide 1 [Source:MGI Symbol;Acc:MGI:1922877]	500.148	796.002	812.313	678.248	918.947	911.011	744.49	947.95	1090.53	859.67	790.215	999.106	681.201	796.757	688.431	820.231	1006.92	650.14	872.779	741.835	574.153	709.727	798.709	0.888592	905.328	769.445	1.1766
9681	ENSMUSG00000039089	L3mbtl3	L3MBTL3 histone methyl-lysine binding protein [Source:MGI Symbol;Acc:MGI:2143628]	566.185	610.229	496.694	264.402	676.421	520.928	570.085	524.841	611.243	625.983	484.72	542.346	494.403	382.396	530.518	596.882	677.07	506.889	504.114	437.729	457.251	476.495	536.254	0.888563	559.869	522.477	1.07157
3048	ENSMUSG00000022160	Mettl3	methyltransferase 3, N6-adenosine-methyltransferase complex catalytic subunit [Source:MGI Symbol;Acc:MGI:1927165]	387.561	598.471	442.068	513.476	479.368	371.274	414.211	371.473	408.465	449.544	434.822	409.913	441.613	383.58	400.993	455.363	416.659	343.602	354.407	361.241	432.094	372.836	419.642	0.888464	414.738	465.37	0.891201
6665	ENSMUSG00000030493	Faap24	Fanconi anemia core complex associated protein 24 [Source:MGI Symbol;Acc:MGI:2142208]	83.358	62.3163	93.067	72.8063	65.3684	57.2449	42.5111	49.3242	65.0052	48.8022	66.1907	90.0907	67.0033	60.3783	58.5521	73.1662	52.996	55.0966	71.2888	52.5274	42.9135	55.4566	62.4192	0.888454	60.3207	72.3601	0.833618
2852	ENSMUSG00000021759	Plpp1	phospholipid phosphatase 1 [Source:MGI Symbol;Acc:MGI:108412]	324.771	263.374	324.723	309.427	385.579	342.652	312.838	452.396	391.972	417.635	345.21	406.309	295.424	274.662	283.002	420.706	342.647	263.462	225.069	422.063	238.244	287.209	323.288	0.888401	387.727	325.088	1.19268
3385	ENSMUSG00000022814	Umps	uridine monophosphate synthetase [Source:MGI Symbol;Acc:MGI:1298388]	251.157	257.496	259.981	230.873	273.789	241.246	258.337	309.047	346.371	285.305	326.88	281.083	297.454	227.306	224.45	296.516	285.996	242.425	240.345	272.774	190.891	236.609	266.344	0.888357	301.171	252.423	1.19312
5811	ENSMUSG00000028653	Trit1	tRNA isopentenyltransferase 1 [Source:MGI Symbol;Acc:MGI:1914216]	107.175	131.687	134.542	173.394	152.526	195.45	135.164	124.081	154.266	164.238	124.235	163.064	104.566	142.067	129.524	162.698	162.643	131.23	131.375	130.858	105.064	124.632	140.3	0.888326	144.175	149.129	0.966778
11108	ENSMUSG00000044748	Defb1	defensin beta 1 [Source:MGI Symbol;Acc:MGI:1096878]	47.6331	49.3827	26.3015	5.74787	48.3158	44.9781	63.2217	17.7259	46.5709	28.1551	47.861	48.649	51.7753	42.62	64.7622	52.9492	57.5647	57.1001	49.9022	23.9599	60.6708	47.9082	53.9343	0.888271	42.0306	37.0599	1.13413
1804	ENSMUSG00000019505	Ubb	ubiquitin B [Source:MGI Symbol;Acc:MGI:98888]	22837.9	28363.3	24559.6	22377.4	23843.4	23812.2	24161.6	20395.6	23006	19927.3	24669.8	26161.4	23072.5	21855.8	23332.1	22161.7	22749	18253	19100.3	18895.1	24166.2	20103.7	22634.2	0.888198	23053.6	24299	0.948749
3354	ENSMUSG00000022763	Aifm3	apoptosis-inducing factor, mitochondrion-associated 3 [Source:MGI Symbol;Acc:MGI:1919418]	1782.99	2868.9	1429.39	1124.67	2085.16	2364.21	1551.11	1643.88	1262.26	1819.76	1772.89	1424.33	1908.58	1869.36	1878.99	2326.88	1833.85	1590.79	1590.76	1660.6	2133.84	1744	1963.53	0.888195	1579.04	1942.55	0.812869
9739	ENSMUSG00000039220	Ppp1r10	protein phosphatase 1, regulatory subunit 10 [Source:MGI Symbol;Acc:MGI:1289273]	889.874	947.678	985.296	989.591	1004.21	813.695	965.766	837.741	813.05	867.178	1130.33	989.196	968.503	1089.18	1077	1017.59	1004.18	879.542	973.602	890.202	920.42	915.941	1031.29	0.88815	933.877	938.391	0.995191
16315	ENSMUSG00000094066	Spata31f1b	spermatogenesis associated 31 subfamily F member 1B [Source:MGI Symbol;Acc:MGI:3701946]	149.395	0	224.575	134.117	153.474	159.468	52.3214	37.7639	85.3799	116.375	85.5388	95.4961	54.8209	139.699	71.8594	147.295	228.431	125.22	156.835	174.17	0	114.056	128.421	0.888143	78.8124	136.838	0.575954
12657	ENSMUSG00000054493	Gm9947	predicted gene 9947 [Source:MGI Symbol;Acc:MGI:3642739]	4.33029	1.17578	5.05799	0	11.3684	12.2668	20.7106	10.7897	19.4045	30.9707	4.07327	22.5227	10.152	13.0228	6.21007	5.77628	11.8784	7.01229	10.1841	14.7445	1.47978	8.35518	9.40791	0.888102	18.0786	5.69987	3.17175
14327	ENSMUSG00000071054	Safb	scaffold attachment factor B [Source:MGI Symbol;Acc:MGI:2146974]	2385.99	3470.9	2766.72	2926.62	2929.26	2751.84	2716.35	2482.4	2399.37	2065.65	2431.75	2744.16	2572.52	2635.33	2527.5	2704.26	2659.85	2118.71	2575.56	2099.25	2512.66	2326.55	2619.89	0.888031	2473.28	2871.89	0.861203
2077	ENSMUSG00000020257	Wdr82	WD repeat domain containing 82 [Source:MGI Symbol;Acc:MGI:1924555]	2445.53	2505.58	2436.94	1915.96	2264.21	2373.21	2429.67	2050.81	2390.64	2059.08	2650.68	2442.36	2632.42	2305.03	2592.26	2582.96	2534.67	2117.71	2244.58	1994.2	2628.08	2246.14	2529.47	0.88799	2337.21	2323.57	1.00587
11879	ENSMUSG00000049164	Zfp518a	zinc finger protein 518A [Source:MGI Symbol;Acc:MGI:1919922]	100.679	250.441	207.378	135.075	99.4737	85.8673	188.575	204.233	189.194	117.313	134.418	144.145	151.265	143.25	192.512	215.648	181.831	196.344	193.498	143.759	94.7056	157.077	176.901	0.887935	162.98	146.486	1.1126
1947	ENSMUSG00000020018	Snrpf	small nuclear ribonucleoprotein polypeptide F [Source:MGI Symbol;Acc:MGI:1917128]	272.808	356.261	301.456	330.502	267.158	304.216	265.967	298.257	236.735	272.166	273.928	389.192	239.588	264.007	281.228	289.777	264.066	205.36	229.143	266.323	250.082	237.727	267.733	0.887925	289.374	305.4	0.947525
9264	ENSMUSG00000037940	Inpp4b	inositol polyphosphate-4-phosphatase, type II [Source:MGI Symbol;Acc:MGI:2158925]	554.276	487.948	409.697	238.536	444.316	412.163	609.326	285.156	392.942	316.276	518.324	463.066	662.927	608.518	595.28	500.611	528.133	621.089	445.046	340.968	649.621	514.181	579.094	0.887906	430.848	424.489	1.01498
6964	ENSMUSG00000031169	Porcn	porcupine O-acyltransferase [Source:MGI Symbol;Acc:MGI:1890212]	745.892	720.752	694.968	914.869	756	734.37	756.48	680.52	604.451	743.296	689.402	772.978	705.565	896.203	812.632	866.442	613.109	670.175	680.299	626.643	788.72	691.459	778.79	0.887863	707.855	761.142	0.929991
12072	ENSMUSG00000050397	Foxl2	forkhead box L2 [Source:MGI Symbol;Acc:MGI:1349428]	27.0643	27.0429	22.2551	16.2856	18	34.3469	34.8809	30.057	21.345	26.2781	23.4213	28.829	28.4257	17.7583	27.5017	35.6204	24.6706	19.0334	22.4051	28.5676	25.1562	23.7905	26.7953	0.887861	27.4686	24.1658	1.13667
11424	ENSMUSG00000046550	Spin2c	spindlin family, member 2C [Source:MGI Symbol;Acc:MGI:3605548]	61.7066	117.578	94.0786	25.8654	87.1579	97.3163	82.8422	106.355	80.5288	76.9574	105.905	106.307	96.4442	61.5622	66.5365	77.017	117.871	72.1264	58.0495	111.506	56.2315	74.4782	83.8861	0.88785	93.1493	80.6171	1.15545
751	ENSMUSG00000005505	Kbtbd4	kelch repeat and BTB (POZ) domain containing 4 [Source:MGI Symbol;Acc:MGI:1914386]	494.735	544.385	538.17	540.299	503.053	509.479	543.924	490.16	444.364	427.958	505.086	544.148	525.875	536.301	509.226	469.804	550.976	403.708	424.678	460.767	551.956	460.277	518.436	0.887818	492.607	521.687	0.944257
3652	ENSMUSG00000024012	Mtch1	mitochondrial carrier 1 [Source:MGI Symbol;Acc:MGI:1929261]	6872.16	7958.84	7560.68	6359.06	7591.26	6898.83	7075.38	6240.29	7411.56	6296.43	7467.33	7965.82	6817.08	6345.64	6470.01	6842	7233.05	5846.25	5827.35	5911.64	6355.63	5985.22	6741.55	0.88781	7076.13	7206.81	0.981868
4461	ENSMUSG00000025821	Zfp282	zinc finger protein 282 [Source:MGI Symbol;Acc:MGI:2141413]	293.377	285.714	294.375	304.637	298.421	305.851	270.327	253.557	264.872	248.704	229.122	276.578	339.077	304.259	243.08	297.478	293.306	263.462	277.008	245.128	263.4	262.249	295.44	0.887657	257.193	297.062	0.865789
1445	ENSMUSG00000015971	Actr8	ARP8 actin-related protein 8 [Source:MGI Symbol;Acc:MGI:1860775]	774.038	805.408	786.011	826.735	804.316	905.287	818.612	888.607	947.911	907.534	902.23	857.664	862.922	813.331	894.25	791.35	914.639	715.254	742.422	815.558	763.564	759.199	855.298	0.887643	887.093	816.966	1.08584
10819	ENSMUSG00000043068	Fam89a	family with sequence similarity 89, member A [Source:MGI Symbol;Acc:MGI:1916877]	31.3946	15.2851	19.2204	18.2016	15.1579	21.2624	19.6205	14.6431	21.345	18.7701	13.2381	20.7209	16.2432	26.0455	28.3889	10.5898	20.1019	14.0246	21.3867	20.2737	16.2775	17.9906	20.2739	0.887379	18.0563	20.087	0.898905
369	ENSMUSG00000002459	Rgs20	regulator of G-protein signaling 20 [Source:MGI Symbol;Acc:MGI:1929866]	246.826	253.968	313.595	682.08	241.579	203.628	309.568	319.066	258.08	251.519	262.726	288.29	234.512	287.685	270.582	263.783	212.898	228.4	239.327	239.599	193.851	225.294	253.892	0.887363	281.542	323.613	0.869996
1834	ENSMUSG00000019774	Mtrf1l	mitochondrial translational release factor 1-like [Source:MGI Symbol;Acc:MGI:1918830]	161.303	155.203	182.088	80.4701	166.737	121.85	168.955	147.973	131.951	149.222	169.041	157.659	144.159	129.044	143.719	187.729	131.576	150.263	136.467	138.23	97.6652	130.656	147.245	0.887339	154.133	144.608	1.06587
5303	ENSMUSG00000027612	Mmp24	matrix metallopeptidase 24 [Source:MGI Symbol;Acc:MGI:1341867]	765.378	740.74	659.562	606.4	689.684	764.628	722.689	624.26	626.766	651.322	661.907	722.527	831.45	762.424	755.854	748.028	782.148	713.25	679.281	566.743	794.639	688.478	775.981	0.887236	668.245	704.399	0.948675
12197	ENSMUSG00000051232	Tmem199	transmembrane protein 199 [Source:MGI Symbol;Acc:MGI:2144113]	505.561	610.229	616.063	512.518	586.421	589.622	571.175	567.999	607.362	506.792	549.892	591.896	556.331	505.52	510.113	578.591	626.815	456.801	492.911	497.628	523.84	492.795	555.474	0.887162	565.853	570.069	0.992604
18419	ENSMUSG00000117468	Gm7059	predicted gene 7059 [Source:MGI Symbol;Acc:MGI:3779663]	22.734	31.746	39.4523	30.6553	22.7368	31.0758	26.1607	32.369	34.9282	33.7862	35.6412	24.3245	34.5169	22.4939	32.8247	40.4339	30.1529	38.0667	32.5892	23.9599	19.2371	28.4632	32.0845	0.887134	31.2016	29.7334	1.04938
11821	ENSMUSG00000048796	Cyb561d1	cytochrome b-561 domain containing 1 [Source:MGI Symbol;Acc:MGI:1919273]	357.249	340.976	401.604	434.922	323.053	302.58	310.658	290.551	251.289	347.247	371.686	342.345	334.001	409.625	440.915	402.414	317.976	326.572	350.334	305.028	369.944	337.969	380.986	0.887091	318.963	360.064	0.88585
1456	ENSMUSG00000016181	Utp25	UTP25 small subunit processome component [Source:MGI Symbol;Acc:MGI:2138080]	247.909	255.144	231.656	294.099	196.105	241.246	261.607	288.238	269.723	283.428	390.016	227.029	259.892	249.8	262.597	227.2	226.604	247.434	235.253	178.778	208.648	217.528	245.219	0.887078	286.674	244.36	1.17316
387	ENSMUSG00000002633	Shh	sonic hedgehog [Source:MGI Symbol;Acc:MGI:98297]	141.817	165.785	124.427	97.7137	94.7368	136.57	161.324	127.164	159.117	134.206	115.07	140.542	160.402	88.7916	137.509	99.1594	171.78	101.177	124.246	139.152	102.104	116.67	131.528	0.887032	139.571	126.841	1.10035
5266	ENSMUSG00000027534	Snx16	sorting nexin 16 [Source:MGI Symbol;Acc:MGI:1921968]	395.139	396.237	372.268	282.603	364.737	447.328	429.471	426.963	496.756	439.22	453.152	475.679	368.518	374.109	415.188	364.868	476.964	383.673	312.653	363.084	359.585	354.749	399.929	0.887028	453.54	376.385	1.20499
979	ENSMUSG00000007783	Cpt1c	carnitine palmitoyltransferase 1c [Source:MGI Symbol;Acc:MGI:2446526]	1763.51	2132.86	1775.35	1680.29	1872	1813.03	1718.98	1504.39	1826.94	1473.45	1702.63	1845.96	1805.03	1675.2	1869.23	1939.87	1758.01	1494.62	1827.03	1256.05	1842.32	1605.01	1809.47	0.887005	1678.72	1839.51	0.912594
516	ENSMUSG00000003444	Med29	mediator complex subunit 29 [Source:MGI Symbol;Acc:MGI:1914474]	212.184	289.242	206.366	269.192	218.842	239.611	236.536	204.233	214.42	237.442	228.103	251.353	220.299	224.939	200.497	219.499	222.949	151.265	216.922	202.737	201.249	193.043	217.636	0.887	228.681	239.239	0.955868
16720	ENSMUSG00000097785	B230217O12Rik	RIKEN cDNA B230217O12 gene [Source:MGI Symbol;Acc:MGI:2444948]	172.129	189.3	207.378	144.655	226.421	218.348	215.826	195.756	192.105	182.07	203.664	236.939	216.238	196.525	191.625	162.698	252.188	171.3	156.835	195.365	199.77	180.818	203.855	0.886991	204.393	193.038	1.05882
5301	ENSMUSG00000027610	Gss	glutathione synthetase [Source:MGI Symbol;Acc:MGI:95852]	636.552	985.302	553.344	387.023	578.842	592.076	749.94	356.83	437.572	362.263	647.651	499.103	636.532	648.771	619.233	636.353	463.258	516.906	480.69	314.243	819.795	532.909	600.829	0.886955	508.893	622.19	0.817906
3878	ENSMUSG00000024479	Mal2	mal, T cell differentiation protein 2 [Source:MGI Symbol;Acc:MGI:2146021]	1412.76	1245.15	1160.3	1236.75	1231.58	1086.83	1274.24	792.27	1256.44	782.713	1215.87	1204.51	1334.99	1230.06	1273.06	1171.62	1155.86	1162.04	1013.32	622.035	1577.44	1093.71	1233.12	0.886944	1087.68	1228.9	0.885085
10186	ENSMUSG00000040675	Mthfd1l	methylenetetrahydrofolate dehydrogenase (NADP+ dependent) 1-like [Source:MGI Symbol;Acc:MGI:1924836]	290.129	197.531	226.598	167.646	286.105	297.673	265.967	235.831	258.08	242.134	304.477	270.272	388.822	219.019	283.889	234.902	317.063	250.439	228.124	269.088	276.718	256.092	288.739	0.886933	262.794	244.28	1.07579
18650	ENSMUSG00000120180	Gm56852	predicted gene, 56852 [Source:MGI Symbol;Acc:MGI:7337617]	29.2294	30.5702	20.232	10.5378	18.9474	23.7157	29.4308	20.038	28.1366	38.4787	18.3297	27.9281	26.3953	37.8844	40.809	53.9119	21.0157	34.0597	43.7917	20.2737	29.5955	31.9302	36.0033	0.886869	27.057	22.2054	1.21849
18246	ENSMUSG00000115593	Gm4824	predicted gene 4824 [Source:MGI Symbol;Acc:MGI:3643521]	86.6057	139.918	110.264	104.42	104.211	122.668	128.623	107.897	120.308	95.7275	120.162	119.821	97.4594	87.6077	104.684	132.854	97.7686	91.1598	91.6571	70.9581	115.422	92.2994	104.075	0.886856	115.423	111.348	1.0366
2467	ENSMUSG00000020955	Ap4s1	adaptor-related protein complex AP-4, sigma 1 [Source:MGI Symbol;Acc:MGI:1337065]	477.414	491.475	488.602	443.544	468	426.883	420.751	382.263	426.9	487.084	436.859	449.553	428.415	461.716	464.868	422.631	465.086	404.709	421.623	366.77	398.06	397.791	448.543	0.88685	433.901	465.986	0.931146
5495	ENSMUSG00000028035	Dnajb4	DnaJ heat shock protein family (Hsp40) member B4 [Source:MGI Symbol;Acc:MGI:1914285]	1084.74	1082.89	1050.04	1384.28	1146.32	1407.41	1237.18	1145.25	1415.56	1122.45	1427.68	1251.36	1223.32	1091.54	1313.87	1210.13	1393.43	965.693	1124.33	1119.66	1211.94	1105.4	1246.46	0.886836	1266.58	1192.61	1.06202
8285	ENSMUSG00000034612	Chst11	carbohydrate sulfotransferase 11 [Source:MGI Symbol;Acc:MGI:1927166]	1668.24	1502.64	1436.47	1582.58	1453.26	1360.79	1604.52	913.269	1150.69	949.767	1406.3	1200.01	1672.04	1669.28	1781.4	1566.33	1461.05	1455.55	1546.97	941.808	1837.88	1445.55	1630.02	0.886831	1204.09	1500.67	0.802372
16276	ENSMUSG00000093565	Rab26os	RAB26, member RAS oncogene family, opposite strand [Source:MGI Symbol;Acc:MGI:1922864]	12.9909	45.8554	28.3247	20.1175	17.0526	29.4402	29.4308	43.1587	29.1068	35.6632	35.6412	36.0363	27.4105	17.7583	27.5017	36.5831	35.6353	34.0597	26.4787	30.4106	11.8382	25.6968	28.9778	0.886776	34.8395	25.6302	1.35931
10324	ENSMUSG00000041203	Trir	telomerase RNA component interacting RNase [Source:MGI Symbol;Acc:MGI:1922833]	831.415	1187.54	878.067	816.197	929.368	864.398	933.065	742.946	766.479	835.269	873.717	964.871	821.298	806.228	873.846	943.459	832.403	717.257	731.22	740.913	844.952	758.586	855.447	0.886771	852.725	917.83	0.929066
19378	ENSMUSG00000132124		novel transcript, antisense to Pitpnm2	12.9909	22.3398	29.3363	17.2436	39.7895	32.7114	22.8906	26.9742	14.5534	36.6017	26.4763	26.1263	32.4865	16.5744	24.8403	26.956	24.6706	15.0263	19.3498	22.1168	32.5551	22.262	25.1055	0.886737	25.6037	25.7352	0.994891
8883	ENSMUSG00000036752	Tubb4b	tubulin, beta 4B class IVB [Source:MGI Symbol;Acc:MGI:1915472]	5320.84	6032.92	4900.18	3639.36	5892.63	5540.49	5697.58	5685.39	5297.44	5337.28	5709.71	5960.4	5473.97	4732	4897.08	5911.06	5359.91	4434.77	4078.74	4925.6	5269.48	4677.15	5274.8	0.886696	5614.63	5221.07	1.07538
10318	ENSMUSG00000041180	Hectd2	HECT domain E3 ubiquitin protein ligase 2 [Source:MGI Symbol;Acc:MGI:2442663]	130.991	103.469	149.716	155.192	188.526	143.112	104.643	158.762	162.028	168.931	141.546	176.578	150.25	200.077	174.769	242.604	151.678	191.335	190.443	117.956	152.417	163.038	183.876	0.886675	152.081	145.168	1.04762
688	ENSMUSG00000004934	Pias4	protein inhibitor of activated STAT 4 [Source:MGI Symbol;Acc:MGI:2136940]	435.194	391.534	386.43	469.409	357.158	440.786	404.401	425.421	386.15	356.632	380.851	507.211	380.701	536.301	516.323	432.258	364.576	420.738	405.328	340.046	415.817	395.482	446.032	0.886668	410.111	413.418	0.992
14929	ENSMUSG00000078572	Ndufaf8	NADH:ubiquinone oxidoreductase complex assembly factor 8 [Source:MGI Symbol;Acc:MGI:1913676]	85.5231	177.543	114.311	163.814	124.105	98.1341	101.373	120.228	74.7074	85.4039	106.923	120.722	106.596	98.2627	102.023	118.414	102.337	104.183	90.6387	99.5257	79.9079	93.5637	105.526	0.886637	101.559	127.238	0.798183
16938	ENSMUSG00000100691	2010320M18Rik	RIKEN cDNA 2010320M18 gene [Source:MGI Symbol;Acc:MGI:1919343]	85.5231	111.699	57.6611	65.1425	86.2105	91.5918	73.0319	79.3812	55.3029	89.1579	83.5021	71.1717	65.9881	82.8722	78.9566	92.4204	64.8745	88.1545	44.8101	54.3705	85.827	68.2905	77.0224	0.886633	75.258	82.9713	0.907036
12822	ENSMUSG00000055737	Ghr	growth hormone receptor [Source:MGI Symbol;Acc:MGI:95708]	192.698	142.269	207.378	175.31	198	206.082	250.707	256.64	270.693	188.639	180.242	260.362	213.192	192.974	171.221	165.587	254.015	178.313	199.609	206.424	122.821	176.792	199.398	0.886628	234.547	186.956	1.25456
4063	ENSMUSG00000024896	Minpp1	multiple inositol polyphosphate histidine phosphatase 1 [Source:MGI Symbol;Acc:MGI:1336159]	832.497	830.1	888.183	791.289	872.526	903.651	825.152	817.703	888.728	903.78	845.205	945.952	899.469	870.158	913.768	877.994	913.725	812.424	790.288	701.287	870.108	793.527	895.023	0.8866	871.087	853.041	1.02115
13483	ENSMUSG00000061167	Rpl15-ps3	ribosomal protein L15, pseudogene 3 [Source:MGI Symbol;Acc:MGI:3782952]	14.0734	0	3.03479	1.91596	2.8421	8.99562	14.1704	8.4776	1.94045	19.7086	5.09159	11.7118	0	20.1261	13.3073	9.62713	4.56862	13.0228	5.09206	15.6661	0	8.44524	9.52583	0.886562	10.1834	5.14365	1.9798
3758	ENSMUSG00000024208	Uqcc2	ubiquinol-cytochrome c reductase complex assembly factor 2 [Source:MGI Symbol;Acc:MGI:1914517]	814.094	1085.24	775.895	740.517	757.895	748.272	792.451	652.775	718.938	649.445	771.886	911.718	744.143	750.585	888.04	693.153	707.223	595.043	645.673	594.389	847.911	670.754	756.629	0.886504	749.535	820.319	0.913712
13209	ENSMUSG00000058835	Abi1	abl interactor 1 [Source:MGI Symbol;Acc:MGI:104913]	1525.34	1172.25	1047	1415.89	1386	1579.96	1553.29	1183.78	1157.48	1348.63	1312.61	1217.13	1391.84	1592.33	1391.06	1487.39	1188.76	1265.22	1296.44	1203.52	1235.61	1250.2	1410.27	0.886492	1295.49	1354.41	0.956497
19627	ENSMUSG00000140977		novel transcript	12.9909	4.70311	27.3131	15.3276	10.4211	8.99562	10.9003	15.4138	12.6129	6.56953	18.3297	19.82	14.2128	13.0228	15.9688	20.217	13.7059	14.0246	12.2209	9.21534	19.2371	13.6745	15.4254	0.886489	13.941	13.2919	1.04884
11154	ENSMUSG00000044991	Shld1	shieldin complex subunit 1 [Source:MGI Symbol;Acc:MGI:1920997]	93.1011	163.433	79.9162	139.865	103.263	89.1385	93.7425	88.6295	76.6479	90.0964	78.4105	72.9735	96.4442	87.6077	114.443	90.495	87.7176	77.1352	102.86	73.7227	84.3472	84.5162	95.3414	0.886458	83.4167	111.453	0.748449
13174	ENSMUSG00000058586	Serhl	serine hydrolase-like [Source:MGI Symbol;Acc:MGI:1890404]	101.762	92.8865	82.951	91.0079	196.105	83.414	124.263	154.909	102.844	146.407	81.4655	80.1807	110.657	89.9755	106.458	170.4	79.4941	131.23	94.7123	106.898	62.1506	98.7477	111.397	0.886448	115.012	108.021	1.06471
10476	ENSMUSG00000041765	Ubac2	ubiquitin associated domain containing 2 [Source:MGI Symbol;Acc:MGI:1916139]	508.808	647.854	567.506	597.778	554.21	556.911	543.924	464.727	486.083	428.897	550.91	524.328	544.148	584.841	605.926	572.814	508.031	452.794	532.63	472.747	538.638	499.202	563.152	0.886443	499.812	572.178	0.873525
14287	ENSMUSG00000070705	Eid2b	EP300 interacting inhibitor of differentiation 2B [Source:MGI Symbol;Acc:MGI:1924095]	219.762	256.32	294.375	265.36	277.579	320.571	270.327	302.111	366.746	258.089	283.093	330.633	284.257	254.536	269.695	284	365.49	242.425	286.174	262.637	242.683	258.48	291.595	0.886433	301.833	272.328	1.10834
5921	ENSMUSG00000028857	Tmem222	transmembrane protein 222 [Source:MGI Symbol;Acc:MGI:1098568]	969.984	1173.43	1013.62	928.28	1008	993.608	962.496	953.345	1034.26	908.472	989.806	1100.01	992.868	936.455	999.821	926.13	981.34	856.501	889.074	864.399	819.795	857.442	967.323	0.886408	991.398	1014.49	0.977241
2749	ENSMUSG00000021572	Cep72	centrosomal protein 72 [Source:MGI Symbol;Acc:MGI:1921720]	82.2754	28.2187	69.8002	66.1005	21.7895	30.258	32.7009	37.7639	35.8984	67.5723	11.2015	25.2254	46.6993	111.285	21.2917	25.0305	18.2745	33.058	39.7181	59.8997	25.1562	39.458	44.5163	0.886372	35.0604	49.7404	0.704868
12537	ENSMUSG00000053574	4930563E22Rik	RIKEN cDNA 4930563E22 gene [Source:MGI Symbol;Acc:MGI:1922554]	47.6331	61.1405	56.6495	58.4366	76.7368	64.6049	70.8519	57.0311	62.0945	61.9413	58.0442	70.2708	54.8209	40.2522	59.4393	61.6136	84.9764	61.1071	42.7733	68.1935	41.4337	53.3769	60.2205	0.886358	63.3723	60.8669	1.04116
5748	ENSMUSG00000028546	Elavl4	ELAV like RNA binding protein 4 [Source:MGI Symbol;Acc:MGI:107427]	1239.54	1219.28	1129.95	976.179	1357.58	1692	1580.54	1658.53	1359.29	1328.92	1883.89	1505.42	1824.32	1417.11	1558.73	1692.45	1631	1476.59	1304.59	1753.68	1225.25	1440.03	1624.72	0.886322	1552.76	1269.09	1.22353
12632	ENSMUSG00000054385	Ceacam2	CEA cell adhesion molecule 2 [Source:MGI Symbol;Acc:MGI:1347246]	17.3211	11.7578	10.116	53.6467	40.7368	25.3513	26.1607	16.1845	20.3748	44.1097	15.2748	27.0272	10.152	26.0455	12.4201	55.8374	14.6196	24.0421	14.2578	31.3322	14.7978	21.1075	23.8149	0.886312	24.8553	26.4883	0.938349
13399	ENSMUSG00000060429	Sntb1	syntrophin, basic 1 [Source:MGI Symbol;Acc:MGI:101781]	414.625	539.682	216.482	86.218	396	362.278	483.973	132.559	329.877	218.672	358.448	298.2	470.039	311.363	323.811	548.746	433.106	402.706	375.794	183.385	517.921	369.952	417.413	0.886297	303.621	335.881	0.903956
16948	ENSMUSG00000100807	Gm29521	predicted gene 29521 [Source:MGI Symbol;Acc:MGI:5580227]	5.41286	16.4609	2.0232	0	4.73684	5.72449	9.81026	0.770691	6.79159	0.938505	3.05496	3.60363	4.06081	1.18389	11.533	6.73899	4.56862	10.0176	5.09206	1.84307	2.95955	4.97806	5.61706	0.886239	4.1616	5.72638	0.726743
18244	ENSMUSG00000115584	Gm5854	predicted gene 5854 [Source:MGI Symbol;Acc:MGI:3645469]	15.156	27.0429	13.1508	21.0755	18	16.3557	19.6205	24.6621	11.6427	26.2781	13.2381	19.82	16.2432	16.5744	26.6146	39.4712	22.8431	19.0334	24.4419	22.1168	20.7169	21.5772	24.3493	0.886153	19.2103	18.4635	1.04045
583	ENSMUSG00000004032	Gstm5	glutathione S-transferase, mu 5 [Source:MGI Symbol;Acc:MGI:1309466]	1404.09	1621.4	1756.13	1794.29	1518.63	1427.03	1607.79	1272.41	1496.09	1321.41	1609.96	1786.5	1344.13	1464.47	1607.52	1683.79	1357.8	1303.28	1361.62	1344.52	1277.05	1321.62	1491.54	0.886075	1515.69	1586.93	0.955111
2190	ENSMUSG00000020463	Ppp4r3b	protein phosphatase 4 regulatory subunit 3B [Source:MGI Symbol;Acc:MGI:2144474]	646.295	363.316	479.497	555.627	467.053	457.141	448.002	649.693	558.85	532.132	468.427	510.814	590.848	658.242	659.155	576.665	486.102	550.966	504.114	556.606	494.245	526.483	594.202	0.886033	527.986	494.821	1.06702
7486	ENSMUSG00000032244	Fem1b	fem 1 homolog b [Source:MGI Symbol;Acc:MGI:1335087]	1903.16	2215.17	2000.94	1893.92	2243.37	2175.31	2129.92	2285.87	2619.61	2111.64	2505.06	2464.88	2514.66	2054.05	2044.89	2249.86	2768.59	2229.91	2097.93	2077.14	1839.36	2061.08	2326.41	0.885952	2352.83	2071.98	1.13555
1008	ENSMUSG00000008167	Fbxw9	F-box and WD-40 domain protein 9 [Source:MGI Symbol;Acc:MGI:1915878]	228.423	303.351	224.575	198.301	285.158	260.055	251.797	199.609	251.289	213.041	207.737	223.425	283.241	204.813	207.594	283.038	251.274	229.402	235.253	214.717	192.371	217.936	245.992	0.885947	224.483	249.977	0.898014
6660	ENSMUSG00000030469	Zfp719	zinc finger protein 719 [Source:MGI Symbol;Acc:MGI:2444708]	201.358	232.804	246.83	229.915	233.053	242.064	262.697	251.245	252.259	308.768	331.972	271.173	263.953	298.34	249.29	228.163	258.584	241.423	232.198	208.267	238.244	230.033	259.666	0.88588	279.686	231.004	1.21074
16755	ENSMUSG00000097924	A730020E08Rik	RIKEN cDNA A730020E08 gene [Source:MGI Symbol;Acc:MGI:2444999]	32.4771	58.7889	55.6379	79.5121	34.1053	61.3338	37.061	57.8018	72.767	60.0643	38.6961	54.9553	51.7753	71.0333	54.1163	45.2475	52.0823	39.0685	43.7917	62.6643	48.8326	48.5893	54.8509	0.885842	53.5576	53.6425	0.998417
12326	ENSMUSG00000052139	Babam2	BRISC and BRCA1 A complex member 2 [Source:MGI Symbol;Acc:MGI:1333875]	522.882	502.057	538.17	533.594	449.053	427.701	426.201	615.011	470.56	386.664	435.84	538.742	412.172	438.039	538.502	458.251	471.482	403.708	343.205	443.258	452.811	410.745	463.689	0.885821	478.837	495.576	0.966222
15803	ENSMUSG00000086843	E030013I19Rik	RIKEN cDNA E030013I19 gene [Source:MGI Symbol;Acc:MGI:2443735]	1.08257	1.17578	2.0232	0	1.89474	7.36006	1.09003	6.16553	6.79159	11.2621	0	0	3.04561	7.10333	1.77431	9.62713	5.48235	3.00527	5.09206	11.0584	0	4.78893	5.40654	0.885766	4.2182	2.25606	1.86972
14285	ENSMUSG00000070697	Utp3	UTP3 small subunit processome component [Source:MGI Symbol;Acc:MGI:1919230]	459.01	516.167	510.857	457.913	522.947	508.662	536.294	486.306	547.208	529.317	543.782	554.058	431.461	422.648	452.448	527.567	516.255	394.692	379.868	432.199	458.73	416.372	470.076	0.885756	532.827	495.926	1.07441
1262	ENSMUSG00000014177	Tvp23b	trans-golgi network vesicle protein 23B [Source:MGI Symbol;Acc:MGI:1914760]	342.093	364.491	364.175	455.039	330.632	380.27	347.719	417.715	343.46	366.017	375.76	324.327	359.382	326.753	358.41	410.116	370.059	351.616	322.837	315.165	303.354	323.243	364.944	0.885733	362.499	372.783	0.972414
427	ENSMUSG00000002871	Tpra1	transmembrane protein, adipocyte asscociated 1 [Source:MGI Symbol;Acc:MGI:1345190]	736.148	828.924	750.605	712.735	718.105	797.339	812.072	692.851	749.985	825.884	721.988	772.077	651.76	657.058	927.962	731.662	809.56	668.171	636.508	670.877	701.413	669.242	755.6	0.885709	762.476	757.31	1.00682
190	ENSMUSG00000001285	Myg1	melanocyte proliferating gene 1 [Source:MGI Symbol;Acc:MGI:1929864]	442.772	640.799	538.17	464.619	557.053	471.861	448.002	525.611	459.887	438.282	516.288	503.607	513.692	395.419	528.743	522.753	540.925	417.732	494.948	454.316	405.458	443.114	500.306	0.885685	481.946	519.212	0.928226
13816	ENSMUSG00000063919	Srrm4	serine/arginine repetitive matrix 4 [Source:MGI Symbol;Acc:MGI:1916205]	1710.46	1495.59	1121.86	718.483	1412.53	1390.23	1721.16	682.832	1347.64	804.298	1599.78	1235.14	1929.9	1574.57	1959.72	1384.38	1472.01	1480.6	1425.78	711.424	2277.37	1473.79	1664.12	0.885631	1231.81	1308.19	0.941611
2517	ENSMUSG00000021070	Bdkrb2	bradykinin receptor, beta 2 [Source:MGI Symbol;Acc:MGI:102845]	86.6057	47.0311	41.4755	44.067	46.421	40.0714	49.0513	28.5156	45.6006	29.0936	54.9892	31.5317	48.7297	56.8266	42.5833	35.6204	42.0313	29.0509	31.5708	46.0767	53.2719	39.9926	45.1583	0.885609	39.797	50.9453	0.781172
15838	ENSMUSG00000087075	Lbhd2	LBH domain containing 2 [Source:MGI Symbol;Acc:MGI:2685744]	18.4037	47.0311	97.1134	4.78989	59.6842	40.8892	45.7812	63.1967	81.499	70.3878	31.5679	89.1898	27.4105	20.1261	49.6806	25.0305	84.9764	39.0685	39.7181	63.5858	4.43933	36.7029	41.4448	0.885586	63.6037	44.6519	1.42443
9784	ENSMUSG00000039375	Wdr17	WD repeat domain 17 [Source:MGI Symbol;Acc:MGI:1924662]	274.973	289.242	420.825	667.71	313.579	311.576	283.408	239.685	325.996	204.594	415.474	327.029	361.412	278.214	345.99	272.448	341.733	233.409	339.131	202.737	358.106	283.346	319.959	0.885569	299.364	379.651	0.788526
12886	ENSMUSG00000056214	Pard6g	par-6 family cell polarity regulator gamma [Source:MGI Symbol;Acc:MGI:2135606]	87.6883	54.0858	94.0786	131.243	116.526	89.1385	103.553	77.8398	97.0227	100.42	72.3006	100.902	95.429	66.2977	94.9254	89.5323	127.008	80.1405	87.5834	80.1734	87.3067	83.801	94.6384	0.885486	92.0062	95.4601	0.963819
5022	ENSMUSG00000026977	Marchf7	membrane associated ring-CH-type finger 7 [Source:MGI Symbol;Acc:MGI:1931053]	590.001	432.687	667.654	501.022	437.684	564.271	594.066	698.246	723.789	652.261	708.75	662.167	531.966	751.769	565.116	657.533	806.819	580.017	606.974	693.915	466.129	586.759	662.641	0.885485	673.213	532.22	1.26492
17741	ENSMUSG00000110016	Gm20751	predicted gene, 20751 [Source:MGI Symbol;Acc:MGI:5434107]	38.9726	19.9882	30.3479	37.3611	51.1579	31.0758	17.4405	12.3311	14.5534	23.4626	27.4946	20.7209	48.7297	37.8844	78.0695	36.5831	18.2745	40.0702	29.5339	26.7245	59.191	38.8799	43.9082	0.885481	19.3338	34.8173	0.555295
15355	ENSMUSG00000082896	Gm5844	predicted gene 5844 [Source:MGI Symbol;Acc:MGI:3645252]	338.845	313.933	281.224	211.713	294.632	345.923	294.308	283.614	290.098	261.843	326.88	290.993	337.047	312.546	303.406	272.448	292.392	226.397	282.1	266.323	300.394	268.804	303.568	0.885481	291.289	297.712	0.978428
2166	ENSMUSG00000020427	Igfbp3	insulin-like growth factor binding protein 3 [Source:MGI Symbol;Acc:MGI:96438]	136.404	165.785	187.146	146.571	234	178.277	174.405	131.788	193.075	170.808	158.858	181.983	163.448	116.021	149.042	169.437	199.192	111.195	187.388	129.936	136.139	141.165	159.428	0.885444	168.486	174.697	0.964448
2947	ENSMUSG00000021963	Sap18	Sin3-associated polypeptide 18 [Source:MGI Symbol;Acc:MGI:1277978]	1269.86	1486.18	1496.15	1250.16	1485.47	1430.3	1473.72	1216.92	1382.57	1190.96	1301.41	1550.46	1258.85	1275.05	1379.52	1420	1228.05	1148.01	1104.98	1154.68	1240.05	1161.93	1312.29	0.88542	1352.67	1403.02	0.964115
19012	ENSMUSG00000121810	Pphln1-ps1	periphilin 1, pseudogene 1 [Source:MGI Symbol;Acc:MGI:1913848]	15.156	23.5156	16.1856	38.3191	32.2105	26.1691	21.8006	26.9742	19.4045	18.7701	9.16487	15.3154	14.2128	27.2294	18.6302	20.217	30.1529	25.0439	10.1841	26.7245	16.2775	19.5575	22.0885	0.885417	18.5716	25.2593	0.735238
4046	ENSMUSG00000024856	Cdk2ap2	cyclin dependent kinase 2 associated protein 2 [Source:MGI Symbol;Acc:MGI:1098779]	268.478	458.554	355.071	302.721	323.053	318.118	288.858	223.5	292.038	267.474	298.367	345.948	335.017	260.455	306.955	344.651	270.463	238.418	308.579	215.639	312.233	268.717	303.508	0.88537	286.031	337.666	0.847084
5597	ENSMUSG00000028232	Tmem68	transmembrane protein 68 [Source:MGI Symbol;Acc:MGI:1919348]	462.258	385.655	359.117	426.3	348.631	305.033	373.88	289.009	298.83	304.075	346.228	318.02	373.594	403.706	395.67	407.228	443.157	345.606	309.597	279.225	498.684	358.278	404.671	0.885357	321.674	381.166	0.843921
9893	ENSMUSG00000039741	Bahcc1	BAH domain and coiled-coil containing 1 [Source:MGI Symbol;Acc:MGI:2679272]	719.91	886.537	1041.95	808.533	782.526	709.837	700.889	678.208	718.938	625.044	815.673	636.941	678.155	658.242	675.123	824.082	938.395	691.212	725.109	658.897	597.829	668.262	754.8	0.88535	695.949	824.881	0.843696
10297	ENSMUSG00000041096	Tspyl2	TSPY-like 2 [Source:MGI Symbol;Acc:MGI:106244]	2542.96	2814.81	2637.23	2204.31	2937.79	3080.59	2638.96	3018.03	3604.39	2853.99	2452.11	3435.16	2884.19	1993.67	2382.01	2154.55	3874.19	2459.31	2342.35	2859.52	1750.57	2352.94	2657.72	0.885322	3000.44	2702.95	1.11006
4275	ENSMUSG00000025348	Itga7	integrin alpha 7 [Source:MGI Symbol;Acc:MGI:102700]	571.598	703.116	461.289	300.805	500.21	473.497	534.114	307.506	358.014	465.498	452.134	526.13	479.175	658.242	737.224	683.526	337.164	471.827	433.844	362.163	782.801	512.659	579.066	0.885319	440.566	501.752	0.878054
15225	ENSMUSG00000081406	Rps6-ps4	ribosomal protein S6, pseudogene 4 [Source:MGI Symbol;Acc:MGI:3650907]	41.1377	57.6131	25.2899	36.4031	44.5263	58.0627	45.7812	43.9294	42.69	50.6792	45.8243	54.9553	42.6385	31.965	31.9375	28.8814	45.6862	35.0615	25.4603	39.626	28.1157	32.0659	36.2217	0.885266	47.3099	43.8388	1.07918
9217	ENSMUSG00000037784	Dzip1l	DAZ interacting protein 1-like [Source:MGI Symbol;Acc:MGI:1919757]	279.303	263.374	281.224	416.72	336.316	329.567	342.269	248.933	349.282	305.014	275.964	279.281	374.61	236.778	314.052	339.838	354.525	297.522	353.389	280.146	216.047	286.776	323.96	0.885219	300.124	317.751	0.944526
17272	ENSMUSG00000104985	Gm42917	predicted gene 42917 [Source:MGI Symbol;Acc:MGI:5663054]	1.08257	0	6.06959	0.957978	3.78947	4.08892	2.18006	8.4776	11.6427	2.81551	2.03664	2.70272	7.10641	8.28722	0.887153	3.85085	2.74117	3.00527	3.05524	10.1369	0	4.04934	4.57456	0.885187	4.97588	2.66475	1.86729
19258	ENSMUSG00000128633		novel transcript, antisense to Pdzd8	21.6514	35.2734	21.2435	35.4452	16.1053	18.809	30.5208	20.038	19.4045	24.4011	20.3664	31.5317	19.2888	24.8616	29.276	25.9933	14.6196	15.0263	25.4603	16.5876	23.6764	20.1877	22.8079	0.885118	24.3771	24.7546	0.984749
4038	ENSMUSG00000024844	Banf1	BAF nuclear assembly factor 1 [Source:MGI Symbol;Acc:MGI:1346330]	388.643	569.077	477.474	464.619	460.421	431.79	395.681	314.442	371.597	348.185	461.298	455.859	393.898	470.004	452.448	415.892	385.592	314.551	345.242	296.734	543.077	374.901	423.567	0.885105	391.177	465.337	0.840631
1600	ENSMUSG00000017943	Gdap1l1	ganglioside-induced differentiation-associated protein 1-like 1 [Source:MGI Symbol;Acc:MGI:2385163]	1188.66	1701.35	1288.78	990.549	1417.26	1511.26	1460.64	1304.78	1401.01	1104.62	1297.34	1446.86	1447.68	1127.06	1306.78	1369.94	1385.21	1106.94	1018.41	1230.25	1343.64	1174.81	1327.33	0.88509	1335.87	1349.64	0.989797
208	ENSMUSG00000001419	Mef2d	myocyte enhancer factor 2D [Source:MGI Symbol;Acc:MGI:99533]	3141.62	2917.11	2747.5	3988.06	3356.53	3424.88	3614.54	2935.56	3232.79	3085.8	2924.61	3402.73	3746.1	3638.09	3542.4	3623.65	3586.37	3132.49	3501.3	2881.64	3326.53	3210.49	3627.32	0.885086	3199.34	3262.62	0.980606
15125	ENSMUSG00000079605	Zbtb9	zinc finger and BTB domain containing 9 [Source:MGI Symbol;Acc:MGI:1918022]	193.78	264.55	164.89	203.091	135.474	178.277	185.305	161.074	227.033	148.284	171.078	242.344	197.964	267.559	149.929	167.512	163.557	123.216	211.83	157.582	177.573	167.55	189.304	0.885085	189.186	190.01	0.995663
2602	ENSMUSG00000021245	Mlh3	mutL homolog 3 [Source:MGI Symbol;Acc:MGI:1353455]	316.111	527.925	537.158	432.048	453.789	303.398	429.471	375.327	366.746	410.126	415.474	305.407	298.469	378.844	413.413	414.929	384.678	287.504	382.923	326.223	341.828	334.62	378.067	0.88508	383.759	428.405	0.895785
18965	ENSMUSG00000121649		novel transcript	12.9909	18.8125	15.174	7.66382	11.3684	28.6224	19.6205	6.93622	20.3748	13.1391	22.403	9.90998	13.1976	20.1261	9.75868	13.478	11.8784	10.0176	12.2209	12.9015	13.318	12.1145	13.6878	0.88506	15.3973	15.772	0.976241
18018	ENSMUSG00000113015	Gm6296	predicted gene 6296 [Source:MGI Symbol;Acc:MGI:3648150]	4.33029	8.23045	5.05799	5.74787	1.89474	2.45335	1.09003	4.62415	15.5236	3.75402	10.1832	6.30635	10.152	10.655	4.43577	7.7017	10.9647	3.00527	8.1473	11.0584	8.87865	7.77241	8.78184	0.885055	6.91356	4.61911	1.49673
6471	ENSMUSG00000030042	Pole4	polymerase (DNA-directed), epsilon 4 (p12 subunit) [Source:MGI Symbol;Acc:MGI:1914229]	264.147	296.296	273.131	303.679	246.316	310.758	207.106	351.435	297.86	299.383	287.166	285.588	311.667	209.548	263.484	344.651	328.027	218.383	257.658	308.714	247.122	257.969	291.476	0.885046	288.089	282.388	1.02019
1071	ENSMUSG00000009293	Ube2g2	ubiquitin-conjugating enzyme E2G 2 [Source:MGI Symbol;Acc:MGI:1343188]	601.91	776.014	604.935	657.173	544.737	578.991	554.825	479.37	542.357	504.915	622.193	606.31	580.696	600.231	589.957	688.34	525.392	532.934	503.096	457.081	620.026	528.284	596.923	0.885012	551.662	627.293	0.879432
9087	ENSMUSG00000037363	Letm2	leucine zipper-EF-hand containing transmembrane protein 2 [Source:MGI Symbol;Acc:MGI:2444979]	345.34	360.964	300.444	263.444	417.789	318.936	487.243	356.059	349.282	274.043	336.045	347.75	325.88	361.086	348.651	303.255	455.035	317.557	298.395	398.103	256.001	317.514	358.781	0.884979	358.404	334.486	1.07151
7635	ENSMUSG00000032495	Lrrc2	leucine rich repeat containing 2 [Source:MGI Symbol;Acc:MGI:1921499]	44.3854	50.5585	53.6147	38.3191	51.1579	50.7026	76.302	40.0759	53.3625	33.7862	49.8976	55.8562	64.9729	59.1944	57.6649	60.6509	57.5647	88.1545	39.7181	46.0767	38.4742	53.1059	60.0096	0.884957	51.5467	48.123	1.07115
986	ENSMUSG00000007836	Hnrnpa0	heterogeneous nuclear ribonucleoprotein A0 [Source:MGI Symbol;Acc:MGI:1924384]	1944.3	1908.29	2103.11	2249.33	2158.1	2212.92	2006.74	2136.36	2052.03	2043.12	1905.27	2156.77	1954.26	2020.9	2199.25	2014.96	1924.3	1663.92	1702.78	1804.36	1988.82	1789.97	2022.74	0.884926	2050.05	2096.01	0.978073
7679	ENSMUSG00000032565	Nudt16	nudix hydrolase 16 [Source:MGI Symbol;Acc:MGI:1922936]	174.294	244.562	232.667	222.251	219.789	204.446	173.315	181.112	172.7	188.639	202.645	198.2	208.116	226.123	180.979	218.536	213.812	184.323	157.854	190.758	208.648	185.396	209.513	0.884888	186.102	216.335	0.860249
14836	ENSMUSG00000075463	4930594M22Rik	RIKEN cDNA 4930594M22 gene [Source:MGI Symbol;Acc:MGI:1925478]	15.156	11.7578	16.1856	14.3697	5.68421	10.6312	4.36012	17.7259	7.76181	14.0776	14.2565	4.50454	32.4865	4.73555	4.43577	36.5831	3.6549	11.0193	16.2946	12.9015	17.7573	14.4932	16.3792	0.884855	10.4477	12.2974	0.849589
10948	ENSMUSG00000043889	Gm8399	predicted gene 8399 [Source:MGI Symbol;Acc:MGI:3647971]	149.395	171.664	168.937	205.007	173.368	180.73	177.675	168.011	189.194	170.808	163.949	173.875	214.208	204.813	188.076	206.021	159.902	141.248	185.351	159.425	202.729	172.188	194.604	0.884815	173.919	174.85	0.994672
3514	ENSMUSG00000023092	Fhl1	four and a half LIM domains 1 [Source:MGI Symbol;Acc:MGI:1298387]	1652	1720.16	1959.46	1481.99	1986.63	1873.54	1895.56	2016.9	2330.48	1607.66	1838.07	2067.58	1943.1	1298.73	1539.21	1671.27	2406.75	1566.75	1811.76	1689.17	1203.06	1567.68	1771.81	0.884791	1959.37	1778.97	1.10141
431	ENSMUSG00000002900	Lamb1	laminin B1 [Source:MGI Symbol;Acc:MGI:96743]	398.386	257.496	280.213	448.334	498.316	200.357	252.887	140.266	235.765	464.56	238.287	258.56	313.697	561.163	542.05	537.194	240.31	392.688	338.113	137.309	685.136	388.311	438.883	0.884772	265.054	347.183	0.763441
17605	ENSMUSG00000108799	Glud-ps	glutamate dehydrogenase, pseudogene [Source:MGI Symbol;Acc:MGI:95754]	21.6514	19.9882	18.2088	15.3276	25.5789	22.898	21.8006	22.35	16.4939	18.7701	15.2748	18.0181	40.6081	10.655	30.1632	15.4034	19.1882	20.0351	26.4787	26.7245	8.87865	20.5292	23.2036	0.884745	18.7846	20.6088	0.911482
11248	ENSMUSG00000045482	Trrap	transformation/transcription domain-associated protein [Source:MGI Symbol;Acc:MGI:2153272]	2299.38	3092.3	3111.67	3041.58	2785.26	2590.74	2773.03	2121.71	2652.6	2362.22	2264.74	2623.44	2623.28	2571.4	2568.31	2693.67	2851.74	2361.14	2559.27	2195.09	2302.53	2354.51	2661.68	0.884595	2466.29	2820.16	0.874523
5632	ENSMUSG00000028322	Exosc3	exosome component 3 [Source:MGI Symbol;Acc:MGI:1913612]	103.927	88.1834	89.0206	116.873	104.211	125.939	94.8325	104.043	93.1417	118.252	99.7952	113.514	95.429	92.3433	94.9254	125.153	95.0274	87.1528	93.6939	92.1534	82.8674	88.9669	100.576	0.884578	103.93	104.692	0.992717
7736	ENSMUSG00000032715	Trib3	tribbles pseudokinase 3 [Source:MGI Symbol;Acc:MGI:1345675]	6.49543	10.582	10.116	8.6218	7.57895	7.36006	13.0803	18.4966	13.5832	16.8931	5.09159	13.5136	14.2128	13.0228	7.09722	17.3288	8.22352	8.01405	14.2578	15.6661	4.43933	10.5943	11.977	0.884552	13.4431	8.45904	1.5892
10013	ENSMUSG00000040128	Pnrc1	proline-rich nuclear receptor coactivator 1 [Source:MGI Symbol;Acc:MGI:1917838]	546.698	579.659	625.167	703.156	611.052	654.227	634.397	576.477	655.873	599.704	640.522	665.77	665.973	507.888	601.49	594.957	615.851	474.832	574.384	540.019	523.84	528.269	597.231	0.88453	628.791	619.993	1.01419
15321	ENSMUSG00000082419	Gm11425	predicted gene 11425 [Source:MGI Symbol;Acc:MGI:3650957]	22.734	37.6249	24.2783	23.9494	27.4737	27.8047	21.8006	26.2035	22.3152	15.0161	24.4396	26.1263	29.4409	17.7583	26.6146	30.8068	24.6706	20.0351	27.4971	20.2737	23.6764	22.8706	25.8582	0.884461	22.6502	27.3108	0.829349
14565	ENSMUSG00000073590	3222401L13Rik	RIKEN cDNA 3222401L13 gene [Source:MGI Symbol;Acc:MGI:2444186]	40.0551	21.164	37.4291	50.7728	36.9474	31.0758	31.6108	50.0949	33.9579	43.1712	27.4946	39.6399	36.5473	41.4361	41.6962	42.3594	62.1333	49.086	26.4787	53.449	29.5955	39.6523	44.8344	0.884416	37.6616	36.2407	1.03921
9680	ENSMUSG00000039087	Rreb1	ras responsive element binding protein 1 [Source:MGI Symbol;Acc:MGI:2443664]	2751.9	2576.13	1890.68	869.844	2752.1	1943.87	4166.09	1567.59	2989.27	1117.76	2322.78	1876.59	4044.56	2722.94	3928.31	3266.49	3363.42	3154.53	3360.76	1409.95	4332.78	3064.5	3465.15	0.88438	2340.01	2130.75	1.09821
12530	ENSMUSG00000053536	Cstf2t	cleavage stimulation factor, 3' pre-RNA subunit 2, tau [Source:MGI Symbol;Acc:MGI:1932622]	1158.35	1289.83	1291.81	1205.14	1154.84	1282.29	1267.7	1223.09	1384.51	1268.86	1308.54	1338.75	1297.43	1263.21	1235.8	1349.72	1433.63	1177.06	1188.49	1157.45	1132.03	1163.76	1315.96	0.88434	1298.57	1230.38	1.05543
15597	ENSMUSG00000085408	C530005A16Rik	RIKEN cDNA C530005A16 gene [Source:MGI Symbol;Acc:MGI:3612454]	147.23	146.972	125.438	143.697	113.684	121.032	123.173	138.724	111.576	115.436	116.088	117.118	139.083	123.124	93.1511	112.637	129.749	113.198	108.97	98.6041	102.104	105.719	119.549	0.884318	120.353	133.009	0.904847
16240	ENSMUSG00000092417	Gpank1	G patch domain and ankyrin repeats 1 [Source:MGI Symbol;Acc:MGI:2148975]	190.533	210.464	166.914	211.713	215.053	189.726	152.604	181.883	165.909	195.209	183.297	214.416	169.539	165.744	176.543	143.444	178.176	193.339	131.375	146.524	118.382	147.405	166.689	0.884309	182.22	197.4	0.923097
1490	ENSMUSG00000016541	Atxn10	ataxin 10 [Source:MGI Symbol;Acc:MGI:1859293]	4061.81	4151.67	4212.29	3524.4	4378.74	4571.41	4668.59	4360.57	4869.57	4194.18	4547.81	5056.79	4174.51	3887.89	3944.28	4241.71	4593.29	3511.16	3555.28	3944.17	3733.47	3686.02	4168.34	0.88429	4616.25	4150.05	1.11234
18030	ENSMUSG00000113109	Gm7712	predicted gene 7712 [Source:MGI Symbol;Acc:MGI:3646255]	9.74314	1.17578	3.03479	3.83191	4.73684	5.72449	2.18006	6.16553	1.94045	8.44654	8.14655	9.90998	7.10641	18.9422	7.98438	13.478	5.48235	9.0158	10.1841	6.45074	11.8382	9.37222	10.5987	0.884283	6.13152	4.70783	1.30241
19720	ENSMUSG00000143612		novel transcript, antisense to Smg9	4.33029	9.40623	3.03479	7.66382	2.8421	7.36006	3.27009	8.4776	4.85113	0.938505	2.03664	5.40544	11.1672	7.10333	2.66146	2.88814	11.8784	4.00702	4.07365	8.29381	8.87865	6.31328	7.13971	0.884249	4.16323	5.77288	0.721171
2878	ENSMUSG00000021811	Dnajc9	DnaJ heat shock protein family (Hsp40) member C9 [Source:MGI Symbol;Acc:MGI:1915326]	318.276	413.874	428.917	486.653	377.053	366.367	417.481	486.306	471.53	447.667	408.346	459.463	392.883	336.224	320.262	468.841	460.517	365.641	335.058	411.926	287.076	349.925	395.746	0.884217	448.465	398.523	1.12532
16201	ENSMUSG00000091994	E130317F20Rik	RIKEN cDNA E130317F20 gene [Source:MGI Symbol;Acc:MGI:3041202]	75.78	57.6131	54.6263	77.5962	95.6842	115.308	59.9516	56.2604	60.154	79.7729	79.4289	58.559	62.9425	76.9527	77.1823	66.4272	92.2862	52.0913	63.1415	95.8395	54.7517	66.456	75.1582	0.884215	65.6878	79.4346	0.826942
13525	ENSMUSG00000061576	Dpp6	dipeptidylpeptidase 6 [Source:MGI Symbol;Acc:MGI:94921]	7033.47	6105.82	6546.05	5962.45	6554.84	7036.21	6480.22	6811.37	7028.32	6291.73	7157.76	7418.07	7207.93	7015.72	6738.81	6382.79	7396.6	5917.37	5352.77	6473.78	6830.64	6143.64	6948.37	0.884184	6864.58	6539.81	1.04966
11199	ENSMUSG00000045215	Asxl3	ASXL transcriptional regulator 3 [Source:MGI Symbol;Acc:MGI:2685175]	138.569	151.675	124.427	98.6717	155.368	148.019	165.684	173.405	225.093	161.423	203.664	167.569	155.326	176.399	157.026	156.922	185.486	172.302	144.615	151.132	119.862	146.977	166.232	0.884171	182.806	136.122	1.34296
412	ENSMUSG00000002803	Btbd6	BTB domain containing 6 [Source:MGI Symbol;Acc:MGI:3026623]	918.02	997.06	830.522	838.23	857.368	848.042	819.702	594.203	796.556	591.258	909.359	790.996	959.366	761.24	929.736	755.73	775.752	708.242	692.52	602.683	954.455	739.475	836.365	0.884154	750.346	881.54	0.851175
4820	ENSMUSG00000026604	Ptpn14	protein tyrosine phosphatase, non-receptor type 14 [Source:MGI Symbol;Acc:MGI:102467]	105.009	61.1405	107.229	110.167	258.632	85.0495	159.144	163.387	147.474	237.442	130.345	115.316	176.645	207.18	181.866	217.573	128.835	153.269	196.554	184.307	110.983	161.278	182.42	0.884103	158.851	121.205	1.3106
14364	ENSMUSG00000071359	Tbpl1	TATA box binding protein-like 1 [Source:MGI Symbol;Acc:MGI:1339946]	789.194	811.287	771.849	705.071	651.789	772.806	891.644	698.246	805.288	854.978	838.076	789.195	742.113	691.391	754.967	924.204	920.121	648.136	794.361	579.645	830.154	713.074	806.559	0.884094	812.904	750.333	1.08339
14048	ENSMUSG00000067995	Gtf2f2	general transcription factor IIF, polypeptide 2 [Source:MGI Symbol;Acc:MGI:1915955]	152.643	186.949	190.18	190.638	197.053	153.743	136.254	154.909	162.028	178.316	171.078	169.371	156.341	184.687	197.835	216.61	133.404	185.325	139.522	126.25	177.573	157.168	177.775	0.88408	161.992	178.534	0.907347
6027	ENSMUSG00000029038	Ssu72	Ssu72 RNA polymerase II CTD phosphatase homolog (yeast) [Source:MGI Symbol;Acc:MGI:1916241]	910.442	971.193	933.705	877.507	858.316	861.127	888.374	839.283	908.132	735.788	913.432	1003.61	886.271	806.228	778.033	964.638	838.799	635.113	735.294	763.03	889.345	755.695	854.794	0.884067	881.436	902.048	0.97715
9417	ENSMUSG00000038335	Tsr1	TSR1 20S rRNA accumulation [Source:MGI Symbol;Acc:MGI:2144566]	469.836	405.644	378.338	424.384	398.842	471.861	434.922	428.504	478.322	466.437	436.859	444.147	521.814	488.946	425.833	528.529	479.706	410.72	423.659	421.141	473.528	432.262	488.966	0.884034	448.198	424.817	1.05504
7791	ENSMUSG00000032878	Ccdc85a	coiled-coil domain containing 85A [Source:MGI Symbol;Acc:MGI:2445069]	1113.97	922.986	684.852	586.282	864.947	848.042	1134.72	903.25	1100.24	822.13	932.78	1069.38	1101.49	1106.94	1058.37	953.086	1014.23	912.6	936.939	770.402	1081.72	925.414	1046.82	0.88402	993.749	836.846	1.18749
10621	ENSMUSG00000042328	Hps4	HPS4, biogenesis of lysosomal organelles complex 3 subunit 2 [Source:MGI Symbol;Acc:MGI:2177742]	311.781	549.089	585.715	352.536	521.053	477.586	504.683	383.804	393.912	440.159	391.034	523.427	553.285	335.04	564.229	516.014	409.349	468.822	420.604	419.298	372.903	420.407	475.584	0.883981	439.503	466.293	0.942547
15348	ENSMUSG00000082776	Gm7061	predicted gene 7061 [Source:MGI Symbol;Acc:MGI:3648315]	5.41286	7.05467	1.0116	32.5712	3.78947	3.27114	6.54017	9.24829	8.73204	6.56953	18.3297	9.00907	6.09121	15.3905	4.43577	15.4034	0	6.01054	15.2762	6.45074	1.47978	7.30431	8.26419	0.883851	9.73814	8.85183	1.10013
3169	ENSMUSG00000022394	L3mbtl2	L3MBTL2 polycomb repressive complex 1 subunit [Source:MGI Symbol;Acc:MGI:2443584]	663.616	636.096	674.736	662.92	734.21	679.579	794.631	682.062	747.074	632.552	732.171	726.131	755.31	694.942	717.707	701.818	722.756	628.101	626.323	618.349	667.379	635.038	718.507	0.88383	719.104	675.193	1.06503
14966	ENSMUSG00000078789	Dph1	diphthamide biosynthesis 1 [Source:MGI Symbol;Acc:MGI:2151233]	159.138	204.585	187.146	279.729	217.895	215.895	179.855	167.24	165.909	190.516	197.554	190.091	275.12	226.123	223.563	212.76	215.639	203.356	185.351	223.933	202.729	203.842	230.641	0.883809	181.861	210.731	0.862999
17740	ENSMUSG00000110010	Gm45629	predicted gene 45629 [Source:MGI Symbol;Acc:MGI:5791465]	24.8991	38.8007	41.4755	26.8234	36.9474	32.7114	29.4308	37.7639	24.2557	27.2166	33.6045	32.4327	30.4561	22.4939	27.5017	36.5831	42.9451	19.0334	32.5892	30.4106	31.0753	28.2771	31.996	0.883771	30.784	33.6096	0.91593
4020	ENSMUSG00000024805	Pcgf5	polycomb group ring finger 5 [Source:MGI Symbol;Acc:MGI:1923505]	366.992	278.66	343.943	418.636	466.105	397.443	530.844	467.809	518.101	473.006	613.028	466.67	449.734	409.625	504.79	415.892	583.87	464.815	389.033	446.022	371.424	417.824	472.782	0.883754	511.576	378.63	1.35113
2456	ENSMUSG00000020936	Nmt1	N-myristoyltransferase 1 [Source:MGI Symbol;Acc:MGI:102579]	2440.12	2112.87	2242.71	2420.81	2286.95	2248.09	2176.79	2280.47	2268.39	2371.6	2625.23	2522.54	2311.61	2657.83	2400.64	2681.16	2393.05	2160.79	2153.94	2160.08	2323.25	2199.51	2488.86	0.883745	2374.17	2291.92	1.03588
5901	ENSMUSG00000028813	CK137956	cDNA sequence CK137956 [Source:MGI Symbol;Acc:MGI:3616080]	8.66057	7.05467	18.2088	14.3697	19.8947	10.6312	9.81026	19.2673	31.0472	12.2006	10.1832	15.3154	10.152	4.73555	3.54861	5.77628	24.6706	10.0176	6.11047	18.4307	0	8.63968	9.77661	0.883709	16.304	13.1366	1.24111
16337	ENSMUSG00000094497	Gm8210	predicted pseudogene 8210 [Source:MGI Symbol;Acc:MGI:3643593]	6.49543	16.4609	7.08118	10.5378	5.68421	0	6.54017	2.31207	4.85113	7.50804	17.3114	12.6127	10.152	1.18389	3.54861	8.66442	1.82745	12.0211	0	0	5.9191	4.48504	5.07528	0.883704	8.52259	7.70991	1.10541
11544	ENSMUSG00000047182	Irs3	insulin receptor substrate 3 [Source:MGI Symbol;Acc:MGI:1194882]	7.578	12.9336	4.04639	0.957978	15.1579	4.08892	6.54017	3.08276	8.73204	10.3236	2.03664	6.30635	15.228	5.91944	7.09722	11.5526	0	10.0176	8.1473	5.5292	4.43933	7.03335	7.95945	0.883647	6.17025	7.46046	0.827061
4330	ENSMUSG00000025470	Zfp511	zinc finger protein 511 [Source:MGI Symbol;Acc:MGI:1917002]	199.193	310.406	229.633	288.351	254.842	206.082	190.755	161.074	260.021	185.824	205.7	226.128	177.66	221.387	246.629	232.977	190.968	168.295	224.051	171.405	192.371	189.03	213.924	0.883633	204.917	248.084	0.825997
12273	ENSMUSG00000051675	Trim32	tripartite motif-containing 32 [Source:MGI Symbol;Acc:MGI:1917057]	3066.92	3021.75	2914.41	2519.48	3143.37	3290.76	3384.54	2759.07	3147.41	2718.85	3163.92	3193.72	3053.73	2888.69	3175.12	2894.88	3331.44	2609.57	2659.07	2514.87	3063.13	2711.66	3068.77	0.883631	3061.25	2992.78	1.02288
2477	ENSMUSG00000020988	L2hgdh	L-2-hydroxyglutarate dehydrogenase [Source:MGI Symbol;Acc:MGI:2384968]	280.386	285.714	321.688	261.528	299.368	311.576	310.658	356.059	358.984	301.26	290.221	314.417	309.637	274.662	322.037	376.421	356.353	266.467	315.708	274.617	301.874	289.667	327.822	0.88361	321.933	293.377	1.09734
16118	ENSMUSG00000091183	Gm5141	predicted gene 5141 [Source:MGI Symbol;Acc:MGI:3779466]	43.3029	32.9218	29.3363	46.9409	17.0526	22.898	23.9806	38.5346	56.2731	33.7862	36.6595	24.3245	16.2432	24.8616	27.5017	26.956	32.8941	20.0351	22.4051	27.646	20.7169	22.7008	25.6913	0.883596	35.5931	32.0754	1.10967
13785	ENSMUSG00000063698	Sfxn4	sideroflexin 4 [Source:MGI Symbol;Acc:MGI:2137680]	241.413	249.265	258.969	293.141	207.474	210.17	211.466	278.219	215.39	264.658	256.616	254.957	228.42	228.49	204.932	245.492	214.725	206.362	196.554	223.011	167.215	198.285	224.412	0.883577	246.884	243.405	1.01429
17900	ENSMUSG00000111664	Gm48865	predicted gene, 48865 [Source:MGI Symbol;Acc:MGI:6098607]	16.2386	9.40623	7.08118	2.87393	5.68421	4.9067	13.0803	12.3311	6.79159	12.2006	8.14655	4.50454	5.07601	10.655	6.21007	9.62713	7.3098	7.01229	0	17.5091	2.95955	6.87025	7.7756	0.883565	9.50911	7.69847	1.23519
128	ENSMUSG00000000902	Smarcb1	SWI/SNF related, matrix associated, actin dependent regulator of chromatin, subfamily b, member 1 [Source:MGI Symbol;Acc:MGI:1328366]	1178.92	1352.15	1274.61	1362.24	1251.47	1175.97	1220.83	1102.86	1203.08	1120.57	1196.52	1263.97	1238.55	1239.53	1196.77	1176.44	1258.2	1111.95	991.933	1092.94	1121.67	1079.62	1221.9	0.883563	1184.64	1265.89	0.935813
18159	ENSMUSG00000114575	Gm47814	predicted gene, 47814 [Source:MGI Symbol;Acc:MGI:6096999]	63.8717	49.3827	61.7075	61.3106	59.6842	47.4315	62.1317	43.9294	39.7793	59.1258	59.0625	48.649	69.0337	50.9072	74.5209	46.2102	52.0823	50.0878	49.9022	43.3121	63.6303	51.7331	58.5509	0.883558	52.1129	57.2313	0.910566
6234	ENSMUSG00000029447	Cct6a	chaperonin containing TCP1 subunit 6A [Source:MGI Symbol;Acc:MGI:107943]	2355.68	2498.53	2620.04	2020.37	2276.53	2400.2	2456.93	2319.01	2428.48	2269.3	2771.86	2616.23	2292.33	2197.3	2236.51	2421.22	2745.74	1976.46	2006.27	2031.06	2392.8	2101.65	2378.62	0.883558	2476.97	2361.89	1.04872
17776	ENSMUSG00000110275	Gm5905	predicted gene 5905 [Source:MGI Symbol;Acc:MGI:3647422]	19.4863	39.9765	34.3943	34.4872	36	24.5335	33.7909	22.35	37.8388	21.5856	11.2015	19.82	18.2736	24.8616	21.2917	29.8441	26.498	28.0492	22.4051	15.6661	19.2371	21.3393	24.1538	0.883477	24.4311	31.4796	0.776094
4248	ENSMUSG00000025264	Tsr2	TSR2 20S rRNA accumulation [Source:MGI Symbol;Acc:MGI:1916749]	965.654	1029.98	1109.72	991.507	1057.26	1095.83	1081.31	1017.31	1247.71	1024.85	1002.03	1187.4	1045.66	1040.64	1002.48	1006.04	1264.6	1007.77	812.693	1100.31	867.148	946.98	1071.88	0.883474	1093.43	1041.66	1.0497
1959	ENSMUSG00000020042	Abtb3	ankyrin repeat and BTB domain containing 3 [Source:MGI Symbol;Acc:MGI:1921257]	1594.63	2028.22	1357.56	891.877	1363.26	1632.3	1861.77	1348.71	1716.33	1202.22	1756.6	1521.63	1734.98	1303.46	1453.16	1572.11	1792.73	1352.37	1369.76	1290.15	1540.45	1388.18	1571.29	0.883468	1567.88	1477.97	1.06083
10029	ENSMUSG00000040177	2310057M21Rik	RIKEN cDNA 2310057M21 gene [Source:MGI Symbol;Acc:MGI:1915527]	357.249	405.644	494.671	352.536	414	458.777	475.253	329.856	526.833	479.576	516.288	375.678	403.035	606.151	594.393	356.204	490.67	358.629	397.181	477.355	498.684	432.962	490.09	0.883433	450.581	413.813	1.08885
10966	ENSMUSG00000043999	Gpr75	G protein-coupled receptor 75 [Source:MGI Symbol;Acc:MGI:2441843]	195.945	190.476	207.378	197.343	192.316	240.429	170.045	280.532	250.318	242.134	205.7	208.11	188.828	176.399	211.142	218.536	268.635	212.372	178.222	210.11	150.937	187.91	212.708	0.883419	226.14	203.981	1.10863
14091	ENSMUSG00000068373	D430041D05Rik	RIKEN cDNA D430041D05 gene [Source:MGI Symbol;Acc:MGI:2181743]	1510.19	1271.02	1366.67	2301.06	1499.68	1212.77	1846.51	1439.65	1818.2	1569.18	1715.87	1561.27	1894.37	1826.74	1460.25	1497.98	1715.06	1563.74	1626.4	1540.8	1201.58	1483.13	1678.88	0.883405	1658.45	1526.9	1.08615
4604	ENSMUSG00000026134	Prim2	DNA primase, p58 subunit [Source:MGI Symbol;Acc:MGI:97758]	76.8626	116.402	125.438	110.167	108.947	91.5918	103.553	90.1709	79.5586	120.129	96.7403	102.703	97.4594	84.056	130.411	110.712	104.165	108.19	91.6571	86.6242	85.827	93.0745	105.361	0.883389	98.8091	104.902	0.941922
11405	ENSMUSG00000046434	Hnrnpa1	heterogeneous nuclear ribonucleoprotein A1 [Source:MGI Symbol;Acc:MGI:104820]	3191.42	3432.1	3565.88	3683.42	3328.1	3615.42	3295.16	3763.28	3742.16	3621.69	3457.19	3920.75	3186.72	3632.17	3394.25	3817.16	3973.79	3283.76	3276.23	3263.15	2900.36	3180.87	3600.82	0.883376	3633.37	3469.39	1.04726
2132	ENSMUSG00000020364	Zfp354a	zinc finger protein 354A [Source:MGI Symbol;Acc:MGI:103172]	102.844	104.644	99.1366	186.806	176.21	92.4096	103.553	100.961	124.189	70.3878	134.418	118.019	153.296	66.2977	120.653	137.668	140.714	129.227	81.473	90.3103	136.139	109.287	123.726	0.883304	108.588	127.008	0.854965
17418	ENSMUSG00000106858	Gm43844	predicted gene 43844 [Source:MGI Symbol;Acc:MGI:5663981]	12.9909	7.05467	6.06959	5.74787	7.57895	7.36006	9.81026	8.4776	9.70227	6.56953	13.2381	20.7209	7.10641	8.28722	3.54861	7.7017	10.9647	9.0158	4.07365	4.60767	8.87865	6.64394	7.52173	0.8833	11.4198	7.80033	1.46401
14038	ENSMUSG00000067872	Ccdc87	coiled-coil domain containing 87 [Source:MGI Symbol;Acc:MGI:3026882]	40.0551	43.5038	42.4871	41.193	29.3684	42.5248	31.6108	31.5983	29.1068	15.9546	25.458	28.829	30.4561	23.6778	24.8403	49.0984	41.1176	28.0492	36.6628	26.7245	28.1157	29.8881	33.838	0.883269	27.0929	39.8554	0.679781
14512	ENSMUSG00000073147	5031425E22Rik	RIKEN cDNA 5031425E22 gene [Source:MGI Symbol;Acc:MGI:1923227]	248.991	451.499	296.398	260.57	396	331.203	261.607	273.595	289.128	255.273	282.074	318.921	325.88	274.662	308.729	368.719	324.372	246.432	279.045	244.206	362.545	283.057	320.472	0.883249	280.1	330.777	0.846794
16528	ENSMUSG00000097113	Gm19705	predicted gene, 19705 [Source:MGI Symbol;Acc:MGI:5011890]	32.4771	31.746	36.4175	49.8148	35.0526	33.5291	59.9516	46.2415	32.0175	32.8477	52.9526	33.3336	31.4713	29.5972	50.5677	24.0678	18.2745	33.058	18.3314	32.2537	25.1562	27.1998	30.7957	0.883234	42.8907	36.5062	1.17489
6243	ENSMUSG00000029463	Fam216a	family with sequence similarity 216, member A [Source:MGI Symbol;Acc:MGI:1916198]	743.726	773.662	750.605	696.45	785.368	805.517	780.461	699.787	765.509	761.127	828.911	886.493	704.55	702.046	666.252	811.567	866.211	630.105	614.102	622.957	782.801	662.491	750.125	0.883174	787.048	759.222	1.03665
11656	ENSMUSG00000047832	Cdca4	cell division cycle associated 4 [Source:MGI Symbol;Acc:MGI:1919213]	76.8626	81.1287	95.0902	78.5542	88.1052	66.2405	75.212	63.1967	77.6181	83.5269	79.4289	89.1898	75.1249	92.3433	86.941	100.122	95.9411	86.151	83.5098	82.0165	66.5899	79.5668	90.0945	0.883148	78.0287	80.9969	0.963355
3119	ENSMUSG00000022307	Oxr1	oxidation resistance 1 [Source:MGI Symbol;Acc:MGI:2179326]	4736.25	3898.88	2723.22	2272.32	4198.74	4807.75	5296.45	3283.14	4500.88	2800.5	4578.36	3741.47	5114.59	3929.32	4465.93	4523.79	4584.16	4508.9	3791.55	2717.6	4961.69	3994.94	4523.56	0.88314	4033.47	3772.86	1.06907
6812	ENSMUSG00000030779	Rbbp6	retinoblastoma binding protein 6, ubiquitin ligase [Source:MGI Symbol;Acc:MGI:894835]	1459.31	1488.54	1625.64	1525.1	1582.1	1454.02	1565.28	1414.99	1744.47	1382.42	1594.69	1569.38	1558.34	1608.9	1533.89	1385.34	1646.53	1434.51	1354.49	1406.26	1268.17	1365.86	1546.6	0.883135	1545.2	1522.45	1.01494
19283	ENSMUSG00000129437	Gm9925	predicted gene 9925 [Source:NCBI gene (formerly Entrezgene);Acc:433202]	111.505	169.312	189.169	192.553	160.105	170.099	162.414	109.438	148.445	128.575	132.381	98.1989	150.25	97.0788	160.575	118.414	143.455	127.223	136.467	120.721	88.7865	118.299	133.954	0.883132	129.909	165.457	0.78515
12746	ENSMUSG00000055134	9130017K11Rik	RIKEN cDNA 9130017K11 gene [Source:MGI Symbol;Acc:MGI:1926030]	23.8166	38.8007	15.174	1.91596	14.2105	21.2624	31.6108	3.85346	21.345	14.0776	22.403	18.919	35.5321	16.5744	15.9688	17.3288	11.8784	12.0211	17.313	0.921534	38.4742	17.1824	19.4565	0.883121	18.7015	19.1967	0.974204
5770	ENSMUSG00000028580	Pum1	pumilio RNA-binding family member 1 [Source:MGI Symbol;Acc:MGI:1931749]	1493.95	1199.29	1275.62	1504.02	1358.53	1569.33	1458.46	1317.11	1603.78	1371.16	1519.33	1602.71	1580.67	1497.62	1515.26	1668.38	1814.66	1343.35	1432.91	1420.08	1509.37	1426.43	1615.32	0.883064	1478.76	1400.12	1.05616
8187	ENSMUSG00000034285	Nipsnap1	nipsnap homolog 1 [Source:MGI Symbol;Acc:MGI:1278344]	963.488	1060.55	1066.22	859.306	1029.79	1104.01	1088.94	967.217	968.286	898.149	1166.99	1136.94	921.803	1037.09	1013.13	1038.77	1173.22	836.466	903.331	837.674	1084.68	915.537	1036.8	0.88304	1037.75	1013.89	1.02353
5382	ENSMUSG00000027804	Ppid	peptidylprolyl isomerase D (cyclophilin D) [Source:MGI Symbol;Acc:MGI:1914988]	1172.42	1272.19	1311.03	1043.24	1159.58	1236.49	1213.2	1418.07	1419.44	1225.69	1217.91	1288.3	1046.67	1187.44	1147.09	1166.81	1315.76	978.716	976.657	1114.13	1072.84	1035.59	1172.75	0.883037	1297.1	1199.16	1.08168
7712	ENSMUSG00000032625	Thsd7a	thrombospondin, type I, domain containing 7A [Source:MGI Symbol;Acc:MGI:2685683]	793.525	792.475	583.692	1203.22	546.631	638.689	494.873	726.762	403.614	932.874	867.608	587.391	757.341	1406.46	955.464	966.564	563.768	864.516	637.526	824.773	957.415	821.057	929.919	0.882934	668.854	759.705	0.880412
328	ENSMUSG00000002221	Paxip1	PAX interacting (with transcription-activation domain) protein 1 [Source:MGI Symbol;Acc:MGI:1890430]	592.166	748.971	689.91	726.147	947.368	884.842	609.326	666.648	503.548	625.983	591.643	665.77	811.146	741.114	702.625	780.76	862.556	632.108	605.955	634.937	880.466	688.367	779.64	0.882928	610.486	764.901	0.798125
4648	ENSMUSG00000026213	Stk11ip	serine/threonine kinase 11 interacting protein [Source:MGI Symbol;Acc:MGI:1918978]	593.249	685.479	508.834	550.837	707.684	566.724	729.229	515.592	554.97	615.659	541.746	557.661	675.109	500.785	679.559	788.462	717.274	475.834	764.827	528.039	605.228	593.482	672.238	0.882846	585.81	602.135	0.972888
6726	ENSMUSG00000030613	Ccdc90b	coiled-coil domain containing 90B [Source:MGI Symbol;Acc:MGI:1913615]	201.358	186.949	180.064	194.469	157.263	165.192	131.894	184.195	170.76	170.808	200.609	185.587	179.691	178.767	151.703	195.431	177.263	155.272	162.946	175.091	130.22	155.882	176.571	0.882832	173.975	180.883	0.961813
7872	ENSMUSG00000033187	BC016579	cDNA sequence, BC016579 [Source:MGI Symbol;Acc:MGI:2384848]	15.156	18.8125	5.05799	2.87393	7.57895	9.81341	19.6205	9.24829	13.5832	13.1391	8.14655	6.30635	23.3496	7.10333	14.1944	7.7017	12.7921	13.0228	9.16571	11.9799	11.8382	11.5017	13.0283	0.882825	11.674	9.88212	1.18132
18812	ENSMUSG00000120885	Gm57243	predicted gene, 57243 [Source:MGI Symbol;Acc:MGI:7338399]	30.312	23.5156	30.3479	12.4537	19.8947	16.3557	16.3504	14.6431	17.4641	15.9546	22.403	18.0181	17.2584	21.31	33.7118	31.7695	10.051	18.0316	9.16571	19.3522	34.0348	20.1461	22.8201	0.88282	17.4722	22.1466	0.788935
1447	ENSMUSG00000015981	Stk32c	serine/threonine kinase 32C [Source:MGI Symbol;Acc:MGI:2385336]	1778.66	2122.28	1572.02	2168.86	1674	1705.9	1696.09	780.71	1452.43	909.411	1459.25	1568.48	1813.15	1687.04	1697.12	1656.83	1534.14	1483.6	1402.35	708.66	2329.17	1480.94	1677.66	0.882746	1311.06	1836.95	0.713714
9623	ENSMUSG00000038888	Ctu1	cytosolic thiouridylase subunit 1 [Source:MGI Symbol;Acc:MGI:2385277]	154.808	182.246	195.238	159.024	223.579	216.713	172.225	170.323	227.033	131.391	161.913	181.082	178.676	146.802	173.882	164.624	176.349	149.262	160.909	104.133	179.053	148.339	168.066	0.882622	173.994	188.601	0.922551
12680	ENSMUSG00000054676	1600014C10Rik	RIKEN cDNA 1600014C10 gene [Source:MGI Symbol;Acc:MGI:1919494]	639.8	684.303	642.364	498.148	644.21	672.218	618.046	666.648	663.635	564.98	729.116	674.779	721.809	651.138	618.346	722.997	735.548	589.033	563.182	617.428	665.899	608.885	689.968	0.882484	652.867	630.174	1.03601
9319	ENSMUSG00000038069	Cdkn2aip	CDKN2A interacting protein [Source:MGI Symbol;Acc:MGI:1918175]	195.945	190.476	213.447	224.167	191.368	225.708	220.186	188.049	244.497	182.07	230.14	206.308	184.767	196.525	194.287	263.783	272.29	196.344	224.051	204.581	159.816	196.198	222.33	0.88246	211.875	206.852	1.02428
18986	ENSMUSG00000121767		novel transcript	10.8257	17.6367	28.3247	27.7813	17.0526	30.258	14.1704	19.2673	22.3152	18.7701	24.4396	14.4145	16.2432	27.2294	19.5174	25.9933	5.48235	16.0281	24.4419	12.9015	13.318	16.6724	18.8931	0.882456	18.8962	21.9799	0.859705
2706	ENSMUSG00000021477	Ctsl	cathepsin L [Source:MGI Symbol;Acc:MGI:88564]	1631.43	1503.82	1328.23	1335.42	1546.1	1769.68	1627.41	1457.38	1453.4	1675.23	1820.75	1692.8	1544.12	1605.35	1417.67	1931.2	1725.11	1496.62	1307.64	1355.58	1645.51	1451.34	1644.69	0.882437	1621.16	1519.12	1.06718
13695	ENSMUSG00000063049	Ing2	inhibitor of growth family, member 2 [Source:MGI Symbol;Acc:MGI:1916510]	247.909	275.132	194.227	238.536	243.474	178.277	216.916	205.004	230.914	172.685	228.103	283.786	225.375	165.744	276.792	240.678	288.737	186.327	210.811	178.778	269.319	211.309	239.465	0.882419	222.901	229.592	0.970856
6258	ENSMUSG00000029482	Aacs	acetoacetyl-CoA synthetase [Source:MGI Symbol;Acc:MGI:1926144]	888.791	1145.21	655.515	518.266	1072.42	1018.96	964.676	674.355	1020.68	676.662	793.27	993.7	1037.54	777.814	765.613	844.299	919.207	847.486	765.846	605.448	847.911	766.673	868.894	0.882355	853.89	883.193	0.966821
4045	ENSMUSG00000024855	Pacs1	phosphofurin acidic cluster sorting protein 1 [Source:MGI Symbol;Acc:MGI:1277113]	1320.74	1162.84	1434.45	1234.83	1561.26	1356.7	1387.61	1220.77	1598.93	1129.96	1455.18	1556.77	1537.02	1298.73	1309.44	1306.4	1839.33	1259.21	1423.74	1297.52	1166.06	1286.63	1458.18	0.882354	1391.54	1345.14	1.03449
9456	ENSMUSG00000038446	Cdc40	cell division cycle 40 [Source:MGI Symbol;Acc:MGI:1918963]	369.157	330.394	350.013	567.123	352.421	386.812	361.89	309.818	322.115	410.126	305.496	378.381	351.26	445.142	404.542	532.38	370.972	337.592	376.812	356.634	414.337	371.344	420.859	0.882347	347.971	392.653	0.886204
1236	ENSMUSG00000013622	Atraid	all-trans retinoic acid induced differentiation factor [Source:MGI Symbol;Acc:MGI:1918918]	717.745	908.877	821.417	835.356	849.789	753.179	765.2	787.646	864.472	710.448	827.893	908.114	716.733	697.31	692.867	848.15	836.972	723.268	635.489	660.74	657.02	669.129	758.406	0.882283	810.629	814.394	0.995377
16345	ENSMUSG00000094627	Gm10182	predicted pseudogene 10182 [Source:MGI Symbol;Acc:MGI:3704327]	31.3946	41.1522	39.4523	72.8063	45.4737	46.6137	47.9613	50.0949	51.422	41.2942	29.5312	43.2435	43.6537	52.0911	31.9375	42.3594	42.0313	49.086	27.4971	40.5475	32.5551	37.4214	42.4146	0.882277	43.9245	46.1488	0.951802
9691	ENSMUSG00000039108	Lsm14b	LSM family member 14B [Source:MGI Symbol;Acc:MGI:3040677]	1105.31	1211.05	1192.67	1437.92	1240.1	1235.67	1207.75	1105.94	1241.89	1092.42	1139.5	1157.67	1216.21	1195.73	1273.95	1254.42	1105.61	1039.82	1120.25	847.811	1259.29	1066.79	1209.18	0.882244	1157.53	1237.12	0.935662
5362	ENSMUSG00000027751	Supt20	SPT20 SAGA complex component [Source:MGI Symbol;Acc:MGI:1929651]	586.754	801.881	582.68	689.744	784.421	658.316	565.725	811.538	782.003	572.488	580.442	758.564	701.505	698.494	579.311	788.462	738.29	697.222	673.17	654.289	449.852	618.633	701.212	0.882234	678.46	683.966	0.99195
16705	ENSMUSG00000097743	Gm16973	predicted gene, 16973 [Source:MGI Symbol;Acc:MGI:4439897]	121.248	115.226	113.299	166.688	122.21	117.761	148.244	140.266	111.576	106.051	122.198	125.226	103.551	84.056	151.703	124.19	169.039	129.227	109.989	90.3103	116.902	111.607	126.508	0.882214	125.594	126.072	0.996204
12428	ENSMUSG00000052798	Nup107	nucleoporin 107 [Source:MGI Symbol;Acc:MGI:2143854]	247.909	206.937	200.296	250.032	214.105	276.411	323.739	229.666	199.867	215.856	209.774	218.02	223.344	387.131	199.609	224.312	217.467	299.525	172.112	216.56	195.33	220.882	250.373	0.882212	232.82	232.615	1.00088
17381	ENSMUSG00000106383	E330034L11Rik	RIKEN cDNA E330034L11 gene [Source:MGI Symbol;Acc:MGI:3026962]	101.762	145.797	142.635	135.075	127.895	119.396	107.913	149.514	189.194	124.821	109.978	138.74	134.007	137.331	138.396	162.698	160.816	135.237	131.375	135.465	115.422	129.375	146.65	0.882206	136.693	128.76	1.06161
18036	ENSMUSG00000113165	Gm47863	predicted gene, 47863 [Source:MGI Symbol;Acc:MGI:6097080]	35.7249	29.3945	54.6263	45.0249	45.4737	33.5291	20.7106	46.2415	47.5411	45.9867	46.8427	39.6399	49.7449	59.1944	31.0504	43.3221	52.0823	43.0755	28.5155	51.6059	42.9135	41.5276	47.0788	0.882087	41.1604	40.6289	1.01308
17159	ENSMUSG00000103761	Gm37859	predicted gene, 37859 [Source:MGI Symbol;Acc:MGI:5611087]	23.8166	98.7654	54.6263	60.3526	46.421	51.5204	40.3311	20.038	25.2259	15.9546	31.5679	30.6308	34.5169	17.7583	44.3577	46.2102	42.9451	32.0562	43.7917	13.823	41.4337	32.7762	37.1576	0.882084	27.2914	55.917	0.488069
11726	ENSMUSG00000048240	Gng7	guanine nucleotide binding protein (G protein), gamma 7 [Source:MGI Symbol;Acc:MGI:95787]	889.874	967.666	2355	15340.1	1145.37	941.269	1118.37	897.855	1023.59	1124.33	976.568	1361.27	1032.46	1518.93	1349.36	1725.18	1034.34	975.71	1683.44	982.355	1058.04	1174.88	1332.05	0.88201	1083.66	3606.55	0.300471
3511	ENSMUSG00000023087	Noct	nocturnin [Source:MGI Symbol;Acc:MGI:109382]	862.809	921.81	1002.49	1081.56	953.052	937.18	981.026	778.398	1019.71	873.748	829.93	982.89	953.275	925.8	1024.66	1117.71	884.486	783.373	946.105	709.581	1022.52	865.396	981.186	0.881989	910.95	959.817	0.949087
16956	ENSMUSG00000100922	Gm8520	predicted gene 8520 [Source:MGI Symbol;Acc:MGI:3645038]	12.9909	12.9336	13.1508	26.8234	15.1579	12.2668	11.9903	7.70691	20.3748	10.3236	7.12823	15.3154	8.12162	16.5744	9.75868	9.62713	10.051	10.0176	15.2762	12.9015	0	9.5488	10.8266	0.881979	12.1399	15.5539	0.780505
8088	ENSMUSG00000033981	Gria2	glutamate receptor, ionotropic, AMPA2 (alpha 2) [Source:MGI Symbol;Acc:MGI:95809]	2840.67	1501.47	2661.51	5266.96	3129.16	2675.79	3121.84	3500.48	4133.17	4283.33	3101.8	4296.43	3130.88	5049.28	3633.78	3613.06	3981.1	3669.43	3850.62	3708.25	2465.31	3423.4	3881.62	0.881952	3739.51	3012.59	1.24129
2378	ENSMUSG00000020810	Cygb	cytoglobin [Source:MGI Symbol;Acc:MGI:2149481]	1183.25	2346.85	1616.53	1972.48	1615.26	2162.22	1130.36	2577.96	1610.58	2440.11	1851.3	2235.15	1464.94	1387.52	1141.77	1925.43	1943.49	1152.02	1213.95	2696.41	485.366	1386.94	1572.63	0.881922	1974.24	1816.1	1.08708
14079	ENSMUSG00000068263	Efcc1	EF hand and coiled-coil domain containing 1 [Source:MGI Symbol;Acc:MGI:3611451]	109.34	76.4256	92.0554	168.604	90	136.57	119.903	184.966	163.968	162.361	76.3739	104.505	95.429	94.711	86.941	110.712	113.302	96.1686	78.4177	141.916	36.9944	88.3742	100.219	0.881811	135.346	112.166	1.20666
19616	ENSMUSG00000140627		novel transcript, antisense to Rnf185 and Limk2	11.9083	4.70311	5.05799	3.83191	9.47368	6.54227	16.3504	13.1017	15.5236	7.50804	7.12823	18.919	7.10641	14.2067	15.0816	0.962713	6.39607	5.00878	6.11047	13.823	5.9191	7.71534	8.75069	0.881684	13.0885	6.91954	1.89153
18101	ENSMUSG00000113769	5033406O09Rik	RIKEN cDNA 5033406O09 gene [Source:MGI Symbol;Acc:MGI:1923205]	10.8257	9.40623	27.3131	3.83191	24.6316	20.4446	49.0513	29.2863	38.8091	13.1391	14.2565	18.919	27.4105	13.0228	6.21007	15.4034	21.0157	15.0263	6.11047	28.5676	8.87865	14.6458	16.6125	0.881612	27.2435	16.0755	1.69472
13466	ENSMUSG00000061024	Rrs1	ribosome biogenesis regulator 1 [Source:MGI Symbol;Acc:MGI:1929721]	364.827	420.929	427.906	359.242	419.684	447.328	448.002	402.301	472.5	459.867	396.126	440.544	410.142	420.28	404.542	422.631	387.419	374.657	319.781	355.712	392.14	360.573	409.003	0.88159	436.557	406.652	1.07354
15604	ENSMUSG00000085492	Trmt61b	tRNA methyltransferase 61B [Source:MGI Symbol;Acc:MGI:1916039]	138.569	158.73	115.322	112.083	123.158	115.308	132.984	168.781	116.427	135.145	124.235	118.92	152.28	151.538	110.894	98.1967	143.455	140.246	93.6939	110.584	118.382	115.726	131.273	0.881573	132.749	127.195	1.04366
8210	ENSMUSG00000034345	Gtf2h5	general transcription factor IIH, polypeptide 5 [Source:MGI Symbol;Acc:MGI:107227]	650.625	791.299	695.979	667.71	675.474	729.463	691.078	668.96	671.397	618.475	737.263	790.996	630.44	702.046	676.898	840.448	696.258	636.115	617.158	620.192	627.425	625.222	709.218	0.881566	696.361	701.758	0.992309
12443	ENSMUSG00000052920	Prkg1	protein kinase, cGMP-dependent, type I [Source:MGI Symbol;Acc:MGI:108174]	97.4314	70.5467	109.253	48.8569	121.263	112.854	144.974	135.642	117.397	149.222	98.7769	140.542	173.6	80.5044	104.684	103.973	127.921	107.188	160.909	118.878	29.5955	104.143	118.136	0.881545	131.092	93.3675	1.40405
5702	ENSMUSG00000028455	Stoml2	stomatin (Epb7.2)-like 2 [Source:MGI Symbol;Acc:MGI:1913842]	739.396	890.064	702.049	548.921	760.737	750.726	770.651	665.877	741.253	606.274	762.721	733.338	703.535	673.632	751.419	704.706	705.396	611.071	520.409	633.094	731.009	623.896	707.737	0.881535	713.352	731.982	0.974549
2605	ENSMUSG00000021252	Erg28	ergosterol biosynthesis 28 [Source:MGI Symbol;Acc:MGI:1915571]	504.478	664.315	494.671	467.493	472.737	499.666	550.465	480.141	543.327	508.669	504.068	535.139	509.631	472.371	533.179	484.245	460.517	420.738	464.396	380.594	469.089	433.704	491.989	0.881532	520.301	517.227	1.00594
3551	ENSMUSG00000023330	Dtwd1	DTW domain containing 1 [Source:MGI Symbol;Acc:MGI:1916435]	61.7066	83.4803	64.7422	75.6802	83.3684	67.8761	57.7715	58.5725	91.2013	87.2809	72.3006	86.4871	52.7905	55.6427	64.7622	74.1289	81.3215	62.1089	59.0679	61.7428	48.8326	57.938	65.7292	0.881466	75.6023	72.809	1.03837
16196	ENSMUSG00000091955	Tmsb10b	thymosin beta 10b [Source:MGI Symbol;Acc:MGI:3704288]	72.5323	132.863	75.8698	52.6888	78.6316	85.8673	102.463	75.5277	77.6181	48.8022	62.1174	100.001	92.3834	50.9072	101.135	67.3899	77.6666	80.1405	69.252	42.3906	82.8674	68.6626	77.8965	0.88146	77.7548	83.0755	0.935954
9373	ENSMUSG00000038213	Tapbpl	TAP binding protein-like [Source:MGI Symbol;Acc:MGI:2384853]	147.23	229.277	136.566	82.3861	209.368	177.459	200.565	161.845	195.016	122.006	175.151	160.361	230.451	108.918	156.139	201.207	217.467	168.295	164.983	138.23	173.134	161.16	182.836	0.881447	169.157	163.714	1.03325
13441	ENSMUSG00000060771	Tsga10	testis specific 10 [Source:MGI Symbol;Acc:MGI:2685063]	175.377	242.21	209.401	248.116	236.842	202.81	257.247	225.812	190.164	213.979	206.719	252.254	246.694	220.203	222.675	283.038	260.412	247.434	236.272	181.542	204.209	217.364	246.604	0.881429	224.363	219.126	1.0239
7617	ENSMUSG00000032462	Pik3cb	phosphatidylinositol-4,5-bisphosphate 3-kinase catalytic subunit beta [Source:MGI Symbol;Acc:MGI:1922019]	637.634	525.573	539.182	598.736	628.105	518.475	682.358	636.591	588.928	688.862	656.816	614.419	676.125	608.518	565.116	819.269	696.258	615.078	568.274	659.818	529.76	593.232	673.057	0.8814	644.662	574.618	1.1219
5671	ENSMUSG00000028402	Mpdz	multiple PDZ domain crumbs cell polarity complex component [Source:MGI Symbol;Acc:MGI:1343489]	1184.33	1154.61	1042.96	816.197	1368	1211.96	1279.69	971.841	1336	905.657	1432.77	1122.53	1323.82	1378.05	1281.05	1399.78	1210.69	1120.97	1134.51	964.846	1427.98	1162.08	1318.68	0.881244	1174.75	1129.68	1.0399
9806	ENSMUSG00000039470	Zdhhc2	zinc finger, DHHC domain containing 2 [Source:MGI Symbol;Acc:MGI:1923452]	441.689	476.19	663.608	641.845	623.368	622.334	548.285	621.948	737.372	417.635	581.46	623.428	569.528	395.419	573.988	487.133	802.25	466.818	552.998	546.47	427.655	498.485	565.664	0.88124	588.354	578.172	1.01761
14690	ENSMUSG00000074505	Fat3	FAT atypical cadherin 3 [Source:MGI Symbol;Acc:MGI:2444314]	777.286	1164.02	728.35	1119.88	801.473	895.474	764.11	871.652	777.151	819.314	986.751	1017.12	924.849	963.685	800.212	1024.33	1008.75	892.565	967.491	768.559	699.934	832.137	944.365	0.881161	872.684	914.413	0.954365
8982	ENSMUSG00000037017	Zscan21	zinc finger and SCAN domain containing 21 [Source:MGI Symbol;Acc:MGI:99182]	290.129	295.12	301.456	301.763	341.053	306.669	286.678	261.264	325.026	259.966	271.891	292.795	265.983	316.098	308.729	285.926	329.855	265.465	266.824	266.323	263.4	265.503	301.318	0.881139	282.937	306.032	0.924534
18576	ENSMUSG00000119948	1700087I21Rik	RIKEN cDNA 1700087I21 gene [Source:MGI Symbol;Acc:MGI:1923869]	95.2663	62.3163	131.508	202.133	87.1579	77.6895	93.7425	84.0053	92.1715	121.067	99.7952	104.505	78.1706	114.837	126.863	146.332	110.561	84.1475	109.989	135.465	76.9483	101.637	115.353	0.881101	99.2145	109.345	0.907352
10256	ENSMUSG00000040877	Wdr25	WD repeat domain 25 [Source:MGI Symbol;Acc:MGI:3045255]	134.239	219.871	201.308	159.982	167.684	184.001	137.344	205.775	180.462	191.455	192.462	154.055	198.98	174.032	165.898	158.848	152.592	129.227	185.351	172.327	112.463	149.842	170.07	0.881061	176.925	177.848	0.994815
9479	ENSMUSG00000038510	Rpf2	ribosome production factor 2 homolog [Source:MGI Symbol;Acc:MGI:1914489]	236.001	266.902	192.204	179.142	255.789	245.335	272.507	237.373	312.413	214.918	230.14	275.678	165.478	261.639	186.302	244.529	285.996	223.392	211.83	200.894	170.174	201.572	228.789	0.881041	257.171	229.229	1.1219
14349	ENSMUSG00000071253	Slc25a16	solute carrier family 25 (mitochondrial carrier, Graves disease autoantigen), member 16 [Source:MGI Symbol;Acc:MGI:1920382]	416.79	309.23	360.129	559.459	404.526	449.781	381.51	346.811	366.746	374.463	366.595	344.146	436.537	429.751	399.219	500.611	369.145	381.669	373.757	345.575	403.979	376.245	427.053	0.881028	363.379	416.652	0.872138
4159	ENSMUSG00000025086	Trub1	TruB pseudouridine (psi) synthase family member 1 [Source:MGI Symbol;Acc:MGI:1919383]	532.625	422.104	395.535	512.518	501.158	497.213	450.182	436.211	504.518	381.971	434.822	465.769	498.464	475.923	502.129	494.834	555.545	426.748	492.911	383.358	477.967	445.246	505.379	0.881015	445.579	476.859	0.934404
9042	ENSMUSG00000037236	Matr3	matrin 3 [Source:MGI Symbol;Acc:MGI:1298379]	5121.64	4218.69	4290.19	5051.42	4681.89	5179.03	5314.98	4782.91	5522.53	5242.49	5469.39	5462.2	5465.85	5031.52	4975.15	5292.03	5962.05	4946.67	4632.76	4843.58	4412.69	4708.92	5345.32	0.880943	5299.08	4757.14	1.11392
6369	ENSMUSG00000029712	Actl6b	actin-like 6B [Source:MGI Symbol;Acc:MGI:1933548]	627.891	780.717	762.745	1129.46	726.631	802.246	670.368	859.321	805.288	754.558	640.522	872.979	675.109	762.424	842.795	798.089	748.341	662.161	761.772	632.172	640.743	674.212	765.352	0.880918	767.173	804.948	0.953071
13975	ENSMUSG00000066952	Myo1h	myosin 1H [Source:MGI Symbol;Acc:MGI:1914674]	33.5597	8.23045	34.3943	2.87393	27.4737	37.6181	25.0707	28.5156	28.1366	30.9707	28.5129	46.8472	11.1672	7.10333	26.6146	36.5831	52.0823	20.0351	53.9758	15.6661	4.43933	23.5291	26.7101	0.880906	31.3423	24.025	1.30457
18462	ENSMUSG00000117813	Gm5823	predicted gene 5823 [Source:MGI Symbol;Acc:MGI:3647390]	31.3946	21.164	25.2899	36.4031	34.1053	37.6181	25.0707	23.8914	33.9579	22.5241	19.3481	26.1263	33.5017	28.4133	29.276	38.5085	33.8078	41.072	28.5155	17.5091	28.1157	28.8031	32.7015	0.880789	25.1531	30.9958	0.811499
18606	ENSMUSG00000120036	Gm57017	predicted gene, 57017 [Source:MGI Symbol;Acc:MGI:7337947]	67.1194	65.8436	65.7538	40.2351	62.5263	67.8761	51.2314	65.5087	57.2434	58.1873	48.8793	50.4508	82.2314	72.2172	70.9722	69.3153	70.3568	57.1001	77.3993	70.9581	51.7921	64.3124	73.0186	0.880768	55.2501	61.559	0.897515
12071	ENSMUSG00000050394	Armcx6	armadillo repeat containing, X-linked 6 [Source:MGI Symbol;Acc:MGI:2147993]	110.422	129.336	192.204	91.0079	193.263	208.535	197.295	246.621	233.825	171.746	203.664	250.452	179.691	110.102	167.672	144.407	241.223	144.253	132.394	206.424	110.983	148.513	168.619	0.880763	217.267	154.128	1.40966
12765	ENSMUSG00000055302	Mrfap1	Morf4 family associated protein 1 [Source:MGI Symbol;Acc:MGI:1914818]	4150.58	5639.03	5318.98	4620.33	4938.63	4664.64	4461.49	4570.2	4854.04	4441.94	4591.6	5392.83	4048.63	4503.51	4213.09	4956.05	4871.98	3921.88	3882.19	4103.59	4011.67	3979.83	4518.65	0.880756	4718.68	4888.7	0.965223
15654	ENSMUSG00000085793	Lin52	lin-52 DREAM MuvB core complex component [Source:MGI Symbol;Acc:MGI:3045391]	578.093	532.628	548.286	465.577	519.158	544.644	487.243	564.917	581.166	484.268	543.782	513.517	508.616	455.797	609.474	554.523	545.494	484.85	449.12	461.688	488.326	470.996	534.781	0.880727	529.149	531.398	0.995768
16738	ENSMUSG00000097863	1010001B22Rik	RIKEN cDNA 1010001B22 gene [Source:MGI Symbol;Acc:MGI:1922653]	2.16514	9.40623	6.06959	12.4537	9.47368	3.27114	7.6302	2.31207	6.79159	8.44654	7.12823	9.90998	11.1672	8.28722	7.09722	2.88814	8.22352	4.00702	6.11047	11.9799	4.43933	6.63419	7.53266	0.880723	7.03644	7.13991	0.985507
6061	ENSMUSG00000029101	Rgs12	regulator of G-protein signaling 12 [Source:MGI Symbol;Acc:MGI:1918979]	385.395	313.933	394.523	499.106	549.474	390.083	419.661	324.461	404.584	407.311	483.701	425.228	491.358	436.855	451.561	441.885	487.015	389.683	551.979	317.929	366.984	406.644	461.735	0.880687	410.825	422.086	0.97332
5804	ENSMUSG00000028644	Ermap	erythroblast membrane-associated protein [Source:MGI Symbol;Acc:MGI:1349816]	0	7.05467	8.09278	10.5378	7.57895	16.3557	3.27009	2.31207	0.970227	3.75402	18.3297	5.40544	7.10641	9.4711	5.32292	3.85085	4.56862	6.01054	8.1473	2.7646	4.43933	5.34044	6.06398	0.880682	5.6736	8.26997	0.686048
15801	ENSMUSG00000086825	Gm15675	predicted gene 15675 [Source:MGI Symbol;Acc:MGI:3783117]	11.9083	8.23045	13.1508	9.57978	15.1579	11.449	2.18006	10.7897	4.85113	16.8931	11.2015	20.7209	5.07601	11.8389	7.98438	20.217	16.447	11.0193	12.2209	8.29381	11.8382	10.8431	12.3127	0.880644	11.1061	11.5794	0.959125
1303	ENSMUSG00000014771	Pdcd2	programmed cell death 2 [Source:MGI Symbol;Acc:MGI:104643]	178.624	239.859	204.343	168.604	204.632	230.615	172.225	184.966	240.616	205.532	167.004	231.533	186.797	176.399	181.866	197.356	244.878	207.364	152.762	181.542	153.897	173.891	197.459	0.880642	200.313	204.446	0.979783
3388	ENSMUSG00000022820	Ndufb4	NADH:ubiquinone oxidoreductase subunit B4 [Source:MGI Symbol;Acc:MGI:1915444]	941.837	1178.13	1041.95	1031.74	855.473	994.425	927.615	878.588	933.358	890.641	1022.39	1051.36	856.83	867.79	986.514	1027.21	813.215	825.447	735.294	771.324	874.547	801.653	910.313	0.880634	950.659	1007.26	0.943808
15345	ENSMUSG00000082746	Rps12-ps1	ribosomal protein S12, pseudogene 1 [Source:MGI Symbol;Acc:MGI:1353638]	6.49543	7.05467	8.09278	4.78989	11.3684	17.9912	6.54017	4.62415	8.73204	1.87701	3.05496	2.70272	7.10641	7.10333	7.98438	4.81356	10.9647	10.0176	7.12888	3.68614	5.9191	6.68792	7.59448	0.88063	4.58851	9.29874	0.493455
1254	ENSMUSG00000013997	Nit1	nitrilase 1 [Source:MGI Symbol;Acc:MGI:1350916]	608.405	768.959	606.959	614.064	623.368	634.6	627.857	588.808	631.617	538.702	582.478	661.266	602.015	652.322	585.521	645.98	709.964	558.98	545.869	528.039	618.546	562.858	639.161	0.880621	605.121	642.726	0.941492
148	ENSMUSG00000001039	B9d1	B9 protein domain 1 [Source:MGI Symbol;Acc:MGI:1351471]	113.67	139.918	142.635	117.831	201.789	99.7697	136.254	103.273	108.665	122.944	145.62	109.911	125.885	149.17	123.314	182.915	127.921	127.223	101.841	115.192	155.376	124.908	141.841	0.880619	121.111	135.936	0.890944
119	ENSMUSG00000000823	Zfp512b	zinc finger protein 512B [Source:MGI Symbol;Acc:MGI:2685478]	1325.07	1243.97	1207.85	1313.39	1230.63	1074.57	1231.73	1119.04	1347.64	1290.44	1053.96	1058.57	1192.86	1497.62	1490.42	1427.7	1359.62	1346.36	1243.48	1311.34	1007.73	1227.23	1393.64	0.880589	1183.57	1232.58	0.960234
8785	ENSMUSG00000036371	Serbp1	serpine1 mRNA binding protein 1 [Source:MGI Symbol;Acc:MGI:1914120]	3043.11	2717.22	2932.62	3159.41	3030.63	3178.73	3120.75	3037.29	3101.81	3255.67	3089.58	3416.24	2860.84	3375.26	3150.28	3111.49	3090.22	2954.18	2479.83	2593.2	2953.63	2745.21	3117.62	0.880547	3170.23	3010.29	1.05313
15058	ENSMUSG00000079283	2310009B15Rik	RIKEN cDNA 2310009B15 gene [Source:MGI Symbol;Acc:MGI:1916799]	174.294	241.035	159.832	100.588	186.632	176.641	142.794	145.661	115.457	150.161	159.876	141.442	158.372	136.147	149.929	177.139	127.921	133.234	123.228	108.741	162.775	131.994	149.902	0.88054	142.565	173.17	0.823265
9885	ENSMUSG00000039717	Ralyl	RALY RNA binding protein-like [Source:MGI Symbol;Acc:MGI:1924147]	946.167	953.556	879.078	376.485	892.421	1107.28	1009.37	1134.46	1187.56	936.628	1017.3	1158.57	970.533	877.261	804.648	866.442	1167.74	711.247	795.38	1053.31	741.367	825.327	937.325	0.880513	1073.98	859.165	1.25003
15230	ENSMUSG00000081455	Hmgb1-ps3	high mobility group box 1, pseudogene 3 [Source:MGI Symbol;Acc:MGI:3768539]	30.312	36.4491	30.3479	14.3697	19.8947	29.4402	26.1607	20.8087	21.345	13.1391	35.6412	27.0272	42.6385	28.4133	16.8559	27.9187	29.2392	36.0632	23.4235	10.1369	32.5551	25.5447	29.0131	0.880452	24.0203	26.8023	0.896203
8570	ENSMUSG00000035547	Capn5	calpain 5 [Source:MGI Symbol;Acc:MGI:1100859]	1012.2	888.889	1007.55	728.063	1174.74	1044.31	1227.37	974.154	1218.6	901.903	1039.7	1160.37	1289.31	1027.61	1023.77	1084.01	1236.27	1011.77	1126.36	946.415	902.663	996.804	1132.2	0.880416	1087.02	975.959	1.11379
15784	ENSMUSG00000086728	Man2c1os	mannosidase, alpha, class 2C, member 1, opposite strand [Source:MGI Symbol;Acc:MGI:1924044]	23.8166	16.4609	19.2204	14.3697	18.9474	15.5379	14.1704	23.1207	17.4641	11.2621	15.2748	25.2254	13.1976	31.965	10.6458	18.2915	18.2745	18.0316	15.2762	18.4307	13.318	16.2641	18.4749	0.880336	17.7529	18.0588	0.983062
12096	ENSMUSG00000050587	Lrrc4c	leucine rich repeat containing 4C [Source:MGI Symbol;Acc:MGI:2442636]	785.947	586.713	947.867	1516.48	763.579	919.189	915.624	993.421	841.186	911.288	1023.41	956.763	817.238	911.594	720.368	814.455	1000.53	753.321	766.864	901.26	581.552	750.749	852.837	0.880297	940.282	919.962	1.02209
7368	ENSMUSG00000031982	Arv1	ARV1 homolog, fatty acid homeostasis modulator [Source:MGI Symbol;Acc:MGI:1916115]	82.2754	98.7654	59.6843	93.8818	106.105	99.7697	100.283	76.2984	82.4693	85.4039	77.3922	82.8834	106.596	93.5272	87.8281	76.0543	102.337	99.1739	72.3073	82.9381	73.9888	82.102	93.2686	0.880275	84.1217	90.0803	0.933852
16805	ENSMUSG00000098374	Gm28043	predicted gene, 28043 [Source:MGI Symbol;Acc:MGI:5547779]	134.239	18.8125	33.3827	70.8903	93.7895	61.3338	107.913	145.661	217.331	64.7568	170.059	121.622	100.505	219.019	99.3611	107.824	102.337	111.195	100.823	124.407	106.544	110.742	125.809	0.880238	137.89	68.7413	2.00593
16801	ENSMUSG00000098240	Gm4575	predicted gene 4575 [Source:MGI Symbol;Acc:MGI:3782758]	71.4497	123.457	74.8582	58.4366	80.5263	66.2405	87.2023	63.1967	50.4518	44.1097	78.4105	59.4599	73.0945	82.8722	78.9566	68.3526	31.0666	68.1194	52.9574	43.3121	71.0292	58.8545	66.8685	0.880153	63.8051	79.1614	0.806014
19598	ENSMUSG00000140089		novel transcript, antisense to Galntl6	3.24771	4.70311	3.03479	0.957978	0.947368	8.99562	0	1.54138	0.970227	1.87701	4.07327	12.6127	3.04561	13.0228	2.66146	3.85085	5.48235	2.00351	2.03682	0.921534	14.7978	4.93991	5.61261	0.880145	3.51243	3.64777	0.9629
9423	ENSMUSG00000038351	Sgsm2	small G protein signaling modulator 2 [Source:MGI Symbol;Acc:MGI:2144695]	1234.13	1425.04	1540.66	1727.23	1602.95	1531.71	1254.62	1668.55	1659.09	1470.64	1468.42	1795.51	1493.36	1536.69	1455.82	1603.88	1709.58	1267.22	1749.63	1577.67	896.744	1372.82	1559.87	0.880086	1552.8	1510.29	1.02815
612	ENSMUSG00000004268	Emg1	EMG1 N1-specific pseudouridine methyltransferase [Source:MGI Symbol;Acc:MGI:1315195]	329.102	490.3	422.848	452.165	384.631	422.794	350.989	352.206	326.966	421.389	419.547	489.193	390.853	433.303	393.896	453.438	390.16	370.65	350.334	308.714	421.736	362.858	412.33	0.880019	393.382	416.973	0.943421
13344	ENSMUSG00000059975	Zfp74	zinc finger protein 74 [Source:MGI Symbol;Acc:MGI:107784]	253.322	228.101	238.737	241.41	306	315.665	263.787	258.952	262.931	265.597	305.496	253.155	316.743	274.662	275.017	265.709	320.717	262.46	233.216	211.953	315.192	255.705	290.57	0.880014	268.32	263.872	1.01685
16113	ENSMUSG00000091050	9330020H09Rik	RIKEN cDNA 9330020H09 gene [Source:MGI Symbol;Acc:MGI:3704457]	17.3211	36.4491	20.232	15.3276	18.9474	20.4446	21.8006	13.8724	14.5534	15.9546	30.5496	22.5227	21.3192	30.7811	29.276	34.6577	18.2745	24.0421	21.3867	23.9599	25.1562	23.6362	26.8617	0.879922	19.8755	21.4536	0.926441
6561	ENSMUSG00000030231	Plekha5	pleckstrin homology domain containing, family A member 5 [Source:MGI Symbol;Acc:MGI:1923802]	1267.69	1278.07	1392.97	1919.79	1318.74	1206.23	1487.89	988.026	1222.49	1048.31	1331.96	1215.32	1635.49	1472.76	1684.7	1398.82	1298.4	1373.41	1294.4	1127.96	1476.82	1318.15	1498.04	0.879916	1215.67	1397.25	0.870043
10531	ENSMUSG00000041961	Znrf3	zinc and ring finger 3 [Source:MGI Symbol;Acc:MGI:3039616]	329.102	235.156	229.633	306.553	327.789	293.584	337.909	224.271	278.455	244.011	289.203	244.146	419.278	337.408	336.231	327.322	267.721	285.5	342.186	242.363	318.152	297.051	337.592	0.879909	269.666	286.969	0.939702
13574	ENSMUSG00000062044	Lmtk3	lemur tyrosine kinase 3 [Source:MGI Symbol;Acc:MGI:3039582]	5967.13	6009.4	5589.08	6297.74	6926.21	6317.38	6711.31	5197.54	6779.94	5255.63	5666.94	5920.76	6503.38	5398.53	6394.6	5939.94	7242.18	5290.27	6507.65	4934.81	5424.86	5539.4	6295.73	0.879867	5922.02	6184.49	0.95756
18498	ENSMUSG00000118029	Gm55328	predicted gene, 55328 [Source:MGI Symbol;Acc:MGI:6847127]	24.8991	14.1093	20.232	44.067	28.421	19.6268	11.9903	33.9104	35.8984	21.5856	15.2748	18.919	16.2432	16.5744	16.8559	21.1797	31.0666	14.0246	23.4235	31.3322	2.95955	17.9349	20.384	0.879855	22.9298	25.2259	0.908978
5707	ENSMUSG00000028461	Ccdc107	coiled-coil domain containing 107 [Source:MGI Symbol;Acc:MGI:1913423]	258.735	363.316	295.387	307.511	278.526	293.584	301.938	225.042	269.723	279.674	269.854	291.894	251.77	230.858	238.644	300.366	285.996	210.369	240.345	194.444	275.238	230.099	261.527	0.879829	273.021	299.51	0.91156
8668	ENSMUSG00000035914	Cd276	CD276 antigen [Source:MGI Symbol;Acc:MGI:2183926]	216.514	228.101	171.972	216.503	191.368	192.179	180.945	138.724	144.564	162.361	163.949	142.343	172.584	202.445	175.656	228.163	185.486	169.297	178.222	122.564	208.648	169.683	192.867	0.879792	155.481	202.773	0.766775
3638	ENSMUSG00000023979	Guca1b	guanylate cyclase activator 1B [Source:MGI Symbol;Acc:MGI:1194489]	16.2386	7.05467	8.09278	12.4537	14.2105	4.08892	10.9003	14.6431	15.5236	10.3236	7.12823	13.5136	10.152	5.91944	7.09722	6.73899	10.9647	4.00702	10.1841	10.1369	4.43933	7.19184	8.17447	0.879792	12.0054	10.3565	1.15921
17250	ENSMUSG00000104699	Rps4x-ps	Rps4x retrotransposed pseudogene [Source:MGI Symbol;Acc:MGI:3644569]	33.5597	71.7225	45.5219	43.109	36.9474	49.8848	56.6815	43.1587	45.6006	30.9707	43.7877	31.5317	22.3344	39.0683	61.2136	54.8746	34.7215	24.0421	36.6628	36.8614	51.7921	37.3396	42.4425	0.87977	41.9552	46.7909	0.896653
2455	ENSMUSG00000020935	Dcakd	dephospho-CoA kinase domain containing [Source:MGI Symbol;Acc:MGI:1915337]	433.029	583.186	541.205	394.687	466.105	497.213	465.442	501.72	450.185	494.592	497.958	513.517	431.461	499.601	468.417	468.841	506.204	412.724	434.862	421.141	402.499	417.806	474.905	0.879769	487.236	485.904	1.00274
14868	ENSMUSG00000076437	Selenoh	selenoprotein H [Source:MGI Symbol;Acc:MGI:1919907]	122.331	230.453	157.809	99.6297	197.053	220.802	173.315	207.316	192.105	175.5	193.481	244.146	186.797	162.193	144.606	156.922	193.71	148.26	164.983	164.033	116.902	148.544	168.846	0.879766	197.644	171.346	1.15348
3174	ENSMUSG00000022407	Adsl	adenylosuccinate lyase [Source:MGI Symbol;Acc:MGI:103202]	477.414	520.87	405.651	558.501	452.842	516.022	426.201	485.535	465.709	464.56	528.507	465.769	417.248	552.876	404.542	484.245	570.164	416.731	434.862	445.101	412.857	427.388	485.815	0.879734	472.714	488.55	0.967585
19020	ENSMUSG00000121832	Gm5124	nucleolar and coiled-body phosphoprotein 1 pseudogene [Source:NCBI gene (formerly Entrezgene);Acc:331392]	581.341	693.709	559.413	438.754	630	721.286	648.567	759.901	895.519	672.908	571.277	649.554	615.212	556.427	495.919	539.119	771.184	512.899	514.298	739.992	328.51	523.925	595.572	0.8797	699.621	604.084	1.15815
5676	ENSMUSG00000028410	Dnaja1	DnaJ heat shock protein family (Hsp40) member A1 [Source:MGI Symbol;Acc:MGI:1270129]	5012.3	4433.86	4332.67	4037.88	4772.84	5186.39	5179.82	4853.04	5025.77	4634.34	5702.58	5215.35	4947.08	4843.29	4960.07	5187.1	5295.95	4242.44	4281.4	4223.39	5010.52	4439.44	5046.7	0.879672	5101.82	4629.32	1.10207
15894	ENSMUSG00000087385	Frg2f1	FSHD region gene 2 family member 1 [Source:MGI Symbol;Acc:MGI:3035485]	89.8534	104.644	96.1018	68.0164	140.21	103.041	99.1926	100.19	116.427	109.805	125.253	100.902	148.219	97.0788	95.8125	98.1967	135.231	103.181	105.915	85.7027	109.503	101.075	114.908	0.879622	108.628	100.311	1.08291
2497	ENSMUSG00000021033	Gstz1	glutathione transferase zeta 1 (maleylacetoacetate isomerase) [Source:MGI Symbol;Acc:MGI:1341859]	658.203	733.686	752.629	544.131	746.526	795.704	720.509	698.246	718.938	524.624	619.138	736.942	811.146	731.643	719.481	711.445	702.654	689.208	713.907	551.999	631.864	646.744	735.274	0.879597	669.733	705.147	0.949778
14795	ENSMUSG00000075053	Vdac3-ps1	voltage-dependent anion channel 3, pseudogene 1 [Source:MGI Symbol;Acc:MGI:1270159]	0	0	0	0	0	21.2624	0	0	0	0	21.3847	28.829	0	0	27.5017	0	0	0	0	19.3522	0	4.83805	5.50035	0.87959	8.36895	3.54373	2.36162
5132	ENSMUSG00000027274	Mkks	McKusick-Kaufman syndrome [Source:MGI Symbol;Acc:MGI:1891836]	216.514	300.999	285.271	233.747	229.263	212.624	216.916	209.628	213.45	184.885	240.323	246.849	219.284	204.813	285.663	295.553	225.69	171.3	224.051	185.228	285.597	216.544	246.2	0.879543	218.675	246.403	0.88747
19656	ENSMUSG00000141786		novel transcript	14.0734	15.2851	10.116	6.70584	4.73684	9.81341	8.72023	3.85346	3.88091	1.87701	11.2015	7.20726	7.10641	23.6778	1.77431	8.66442	2.74117	8.01405	8.1473	7.37227	7.39888	7.73312	8.79281	0.879482	6.12339	10.1218	0.604973
5374	ENSMUSG00000027787	Nmd3	NMD3 ribosome export adaptor [Source:MGI Symbol;Acc:MGI:2140103]	446.019	355.085	387.442	396.603	311.684	434.243	429.471	276.678	371.597	272.166	430.749	453.156	388.822	413.177	357.523	365.831	361.835	367.644	259.695	321.615	378.822	331.944	377.438	0.879468	372.303	388.513	0.958277
3702	ENSMUSG00000024098	Twsg1	twisted gastrulation BMP signaling modulator 1 [Source:MGI Symbol;Acc:MGI:2137520]	398.386	380.952	397.558	499.106	481.263	490.67	446.912	424.651	390.031	522.747	417.511	409.012	435.522	443.958	398.332	657.533	501.635	440.773	446.064	460.767	366.984	428.647	487.396	0.879464	435.144	441.323	0.985999
19494	ENSMUSG00000136329		novel transcript, antisense to RP24-162F23.7 and Speer4a and RP24-162F23.6 and RP24-162F23.5 and RP24-162F23.3 and RP24-162F23.8	29.2294	18.8125	11.1276	16.2856	18	13.0845	21.8006	36.2225	34.9282	34.7247	37.6778	18.0181	12.1824	26.0455	37.2604	9.62713	32.8941	15.0263	11.2025	47.9198	8.87865	20.7568	23.6019	0.879455	30.562	17.7566	1.72116
7649	ENSMUSG00000032515	Csrnp1	cysteine-serine-rich nuclear protein 1 [Source:MGI Symbol;Acc:MGI:2387989]	72.5323	159.906	111.276	99.6297	102.316	122.668	90.4724	80.1519	82.4693	103.236	116.088	117.118	96.4442	69.8494	128.637	102.048	130.663	75.1317	77.3993	88.4673	130.22	92.8046	105.528	0.87943	98.2559	111.388	0.882106
16056	ENSMUSG00000090258	Churc1	churchill domain containing 1 [Source:MGI Symbol;Acc:MGI:1923684]	218.679	344.503	301.456	417.678	310.737	273.958	285.588	256.64	277.485	264.658	288.184	255.858	280.196	262.823	334.457	320.583	264.98	280.492	250.529	230.383	267.839	257.311	292.608	0.879371	271.402	311.169	0.872203
19271	ENSMUSG00000129100		novel transcript, antisense to H2-M10.2 and Trim39	135.321	157.554	151.74	136.033	241.579	306.669	190.755	205.775	319.205	132.329	129.326	229.731	136.037	175.215	110.007	183.878	258.584	129.227	162.946	199.973	115.422	151.892	172.744	0.879287	201.187	188.149	1.06929
15963	ENSMUSG00000089704	Galnt2	polypeptide N-acetylgalactosaminyltransferase 2 [Source:MGI Symbol;Acc:MGI:894694]	1025.19	1156.97	1295.86	1214.72	1472.21	1252.85	1297.13	1310.17	1402.95	1312.03	1159.87	1429.74	1371.54	1052.48	1037.97	1464.29	1550.59	1106.94	1321.9	1308.58	818.316	1138.93	1295.37	0.879232	1318.65	1236.3	1.06661
16522	ENSMUSG00000097080	1700086O06Rik	RIKEN cDNA 1700086O06 gene [Source:MGI Symbol;Acc:MGI:1920766]	46.5506	45.8554	60.6959	64.1845	84.3158	41.707	47.9613	69.3622	58.2136	45.9867	42.7694	52.2526	24.3648	40.2522	64.7622	77.9798	58.4784	41.072	67.2152	31.3322	47.3528	46.743	53.1675	0.879166	52.7576	57.2182	0.922043
4549	ENSMUSG00000026020	Nop58	NOP58 ribonucleoprotein [Source:MGI Symbol;Acc:MGI:1933184]	611.653	617.284	591.785	574.787	656.526	689.392	572.265	679.75	776.181	609.089	562.112	834.24	689.322	455.797	621.007	577.628	692.603	584.024	540.777	300.42	710.292	533.878	607.271	0.879143	672.273	623.571	1.0781
11343	ENSMUSG00000046058	Eid2	EP300 interacting inhibitor of differentiation 2 [Source:MGI Symbol;Acc:MGI:2681174]	440.607	599.647	510.857	485.695	550.421	537.284	553.735	515.592	579.225	445.79	498.976	535.139	455.826	422.648	462.207	442.848	439.502	326.572	401.254	425.749	409.898	390.868	444.606	0.879134	521.409	520.752	1.00126
4893	ENSMUSG00000026749	Nek6	NIMA (never in mitosis gene a)-related expressed kinase 6 [Source:MGI Symbol;Acc:MGI:1891638]	444.937	306.878	395.535	357.326	464.21	416.252	444.732	376.868	425.929	473.945	352.338	403.606	409.126	525.646	388.573	703.743	400.211	447.785	437.917	368.614	452.811	426.782	485.46	0.879128	412.903	397.523	1.03869
12313	ENSMUSG00000052033	Pfdn4	prefoldin 4 [Source:MGI Symbol;Acc:MGI:1923512]	194.863	228.101	222.551	215.545	238.737	223.255	186.395	236.602	235.765	201.778	176.169	236.939	189.843	176.399	180.092	228.163	224.776	172.302	154.799	205.502	170.174	175.694	199.855	0.87911	212.275	220.509	0.962659
7367	ENSMUSG00000031980	Agt	angiotensinogen [Source:MGI Symbol;Acc:MGI:87963]	2606.83	3663.73	2964.99	1381.4	3876.63	3873.03	3630.89	2133.27	3982.78	2169.82	3670.02	3748.67	3818.17	1940.39	3007.45	2338.43	3816.63	2587.54	2906.55	2688.11	2311.41	2623.4	2984.21	0.879093	3222.58	3061.1	1.05275
14214	ENSMUSG00000070003	Ssbp4	single stranded DNA binding protein 4 [Source:MGI Symbol;Acc:MGI:1924150]	1449.56	1778.95	1857.29	2298.19	1636.1	1641.29	1468.27	1261.62	1404.89	1270.74	1438.88	1702.71	1576.61	1271.5	1629.7	1580.77	1714.15	1259.21	1597.89	1336.22	1272.61	1366.48	1554.55	0.879023	1424.52	1776.9	0.801688
14887	ENSMUSG00000078162	Gm2574	predicted pseudogene 2574 [Source:MGI Symbol;Acc:MGI:3780741]	0	22.3398	45.5219	49.8148	0	15.5379	53.4114	22.35	32.0175	0	39.7144	65.7662	44.6689	27.2294	34.599	0	24.6706	16.0281	3.05524	25.8029	47.3528	23.0598	26.2336	0.879018	35.5433	22.2024	1.60087
11811	ENSMUSG00000048752	Prss50	serine protease 50 [Source:MGI Symbol;Acc:MGI:2447303]	11.9083	23.5156	25.2899	25.8654	14.2105	13.0845	7.6302	11.5604	13.5832	9.38505	18.3297	7.20726	10.152	8.28722	13.3073	18.2915	10.051	11.0193	14.2578	11.0584	5.9191	10.5636	12.0178	0.878999	11.2826	18.979	0.594478
18769	ENSMUSG00000120685	Gm41846	predicted gene, 41846 [Source:MGI Symbol;Acc:MGI:5624731]	21.6514	18.8125	9.10438	5.74787	5.68421	15.5379	6.54017	10.7897	6.79159	11.2621	15.2748	15.3154	12.1824	9.4711	20.4045	12.5153	11.8784	15.0263	7.12888	8.29381	16.2775	11.6816	13.2903	0.878957	10.9956	12.7564	0.86197
11864	ENSMUSG00000049097	Ankrd34a	ankyrin repeat domain 34A [Source:MGI Symbol;Acc:MGI:3617846]	907.195	1153.44	985.296	862.18	987.158	989.519	938.515	768.379	894.549	827.761	939.908	1126.13	998.959	989.73	1045.07	985.818	980.427	852.494	887.037	768.559	1007.73	878.954	1000	0.878954	915.874	980.798	0.933806
7911	ENSMUSG00000033350	Chst2	carbohydrate sulfotransferase 2 [Source:MGI Symbol;Acc:MGI:1891160]	2165.14	3222.81	2194.16	2049.11	2049.16	2055.91	2135.37	1908.23	1514.52	1719.34	2138.47	1879.29	2255.78	2526.42	2379.34	2295.11	1619.12	1841.23	1939.06	1333.46	2673.95	1946.92	2215.15	0.878912	1882.54	2289.38	0.822291
11863	ENSMUSG00000049092	Gpr137c	G protein-coupled receptor 137C [Source:MGI Symbol;Acc:MGI:1917963]	962.406	794.826	633.26	665.794	769.263	704.112	728.139	550.273	744.164	542.456	730.135	706.311	985.761	797.941	860.538	761.506	741.031	766.343	766.864	534.49	847.911	728.902	829.355	0.878878	666.913	754.944	0.883394
2501	ENSMUSG00000021039	Snw1	SNW domain containing 1 [Source:MGI Symbol;Acc:MGI:1913604]	967.819	1028.81	1005.53	1258.78	918	1018.96	1076.95	1031.96	901.34	1116.82	1007.12	1070.28	943.123	940.007	997.16	1103.27	1031.6	887.556	862.595	935.357	840.512	881.505	1003.03	0.878841	1034.08	1032.98	1.00106
18850	ENSMUSG00000121050	Gm57047	predicted gene, 57047 [Source:MGI Symbol;Acc:MGI:7338007]	18.4037	23.5156	7.08118	8.6218	5.68421	8.17784	13.0803	7.70691	17.4641	15.0161	19.3481	9.90998	9.13682	20.1261	10.6458	23.1051	14.6196	21.0369	11.2025	11.9799	10.3584	13.6444	15.5267	0.878773	13.7542	11.9141	1.15446
9035	ENSMUSG00000037216	Lipt1	lipoyltransferase 1 [Source:MGI Symbol;Acc:MGI:3645211]	51.9634	44.6796	65.7538	54.6047	41.6842	65.4227	62.1317	54.7191	60.154	54.4333	63.1358	62.1626	45.6841	54.4588	65.6493	56.8001	59.3921	39.0685	63.1415	44.2336	51.7921	49.5589	56.3969	0.878753	59.4561	54.0181	1.10067
17243	ENSMUSG00000104633	Gm42421	predicted gene, 42421 [Source:MGI Symbol;Acc:MGI:5649069]	4.33029	1.17578	7.08118	1.91596	1.89474	13.9023	4.36012	0.770691	11.6427	16.8931	6.10991	0	19.2888	1.18389	8.87153	4.81356	0.913725	8.01405	8.1473	5.5292	2.95955	6.16252	7.01431	0.878565	6.62942	5.05004	1.31274
10647	ENSMUSG00000042419	Nfkbil1	nuclear factor of kappa light polypeptide gene enhancer in B cells inhibitor like 1 [Source:MGI Symbol;Acc:MGI:1340031]	122.331	249.265	140.612	155.192	166.737	152.926	155.874	144.89	154.266	129.514	154.784	169.371	146.189	125.492	168.559	147.295	167.212	137.241	129.338	126.25	137.619	132.612	150.949	0.87852	151.45	164.51	0.920609
11082	ENSMUSG00000044627	Swi5	SWI5 recombination repair homolog (yeast) [Source:MGI Symbol;Acc:MGI:1920181]	1421.42	1909.46	1525.49	1501.15	1592.53	1550.52	1413.77	1525.2	1559.15	1307.34	1517.29	1645.06	1407.07	1222.96	1346.7	1511.46	1501.25	1266.22	1171.17	1200.76	1274.09	1228.06	1397.89	0.878512	1494.63	1583.43	0.943924
9304	ENSMUSG00000038034	Igsf8	immunoglobulin superfamily, member 8 [Source:MGI Symbol;Acc:MGI:2154090]	3283.44	3770.72	3789.44	2915.13	3775.26	3574.53	3942.64	3256.17	3988.6	3260.36	3522.36	3854.08	3617.16	3221.36	3466.99	3301.14	3650.33	3044.34	3100.05	2848.46	3134.16	3031.75	3451.4	0.878413	3637.37	3518.09	1.03391
6267	ENSMUSG00000029505	Ep400	E1A binding protein p400 [Source:MGI Symbol;Acc:MGI:1276124]	1997.34	1247.5	986.308	1620.9	1118.84	2085.35	1785.47	2194.16	1700.81	1952.09	1453.14	1419.83	1585.75	1650.34	2036.9	2153.59	1342.26	1396.45	1176.27	1538.96	2049.49	1540.29	1753.77	0.878275	1750.92	1509.37	1.16003
10420	ENSMUSG00000041598	Cdc42ep4	CDC42 effector protein 4 [Source:MGI Symbol;Acc:MGI:1929760]	860.644	890.064	844.684	675.374	1112.21	866.851	1147.8	717.513	796.556	826.823	807.527	1025.23	1114.69	979.075	1053.05	1091.72	857.988	870.526	905.368	782.382	1022.52	895.2	1019.3	0.878246	886.909	874.971	1.01364
11887	ENSMUSG00000049241	Hcar1	hydrocarboxylic acid receptor 1 [Source:MGI Symbol;Acc:MGI:2441671]	2.16514	5.87889	17.1972	11.4957	5.68421	4.9067	1.09003	10.019	6.79159	14.0776	7.12823	8.10816	3.04561	8.28722	6.21007	17.3288	11.8784	11.0193	12.2209	3.68614	5.9191	8.21137	9.35003	0.878219	7.86909	7.88797	0.997607
13140	ENSMUSG00000058298	Mcm9	minichromosome maintenance 9 homologous recombination repair factor [Source:MGI Symbol;Acc:MGI:1918817]	87.6883	142.269	125.438	109.209	104.211	90.774	80.6621	111.75	103.814	92.912	95.722	102.703	91.3682	84.056	72.7465	103.973	145.282	87.1528	103.878	90.3103	68.0697	87.3527	99.4852	0.878047	97.9273	109.932	0.890802
7150	ENSMUSG00000031578	Mak16	MAK16 homolog [Source:MGI Symbol;Acc:MGI:1915170]	325.854	348.03	401.604	419.594	316.421	324.66	324.829	339.875	342.49	310.645	358.448	376.579	356.336	396.602	373.491	385.085	366.404	332.583	349.315	259.873	377.343	329.778	375.584	0.878042	342.144	356.027	0.961006
6592	ENSMUSG00000030291	Med21	mediator complex subunit 21 [Source:MGI Symbol;Acc:MGI:1347064]	266.313	293.945	262.004	250.99	210.316	257.602	223.456	258.182	272.634	241.196	249.488	285.588	223.344	211.916	302.519	250.305	248.533	201.353	232.198	202.737	232.325	217.153	247.324	0.878013	255.09	256.861	0.993105
13252	ENSMUSG00000059246	Foxb1	forkhead box B1 [Source:MGI Symbol;Acc:MGI:1927549]	67.1194	77.6014	25.2899	24.9074	104.211	104.676	118.813	33.9104	114.487	90.0964	86.5571	74.7753	110.657	53.275	70.9722	61.6136	70.3568	96.1686	62.1231	31.3322	68.0697	64.4234	73.3749	0.878003	86.4399	67.3008	1.28438
6239	ENSMUSG00000029456	Acad10	acyl-Coenzyme A dehydrogenase family, member 10 [Source:MGI Symbol;Acc:MGI:1919235]	79.0277	96.4138	83.9626	87.176	100.421	85.8673	132.984	114.062	75.6777	65.6953	79.4289	69.3698	86.2922	76.9527	72.7465	130.929	89.545	68.1194	89.6203	75.5658	87.3067	80.153	91.2931	0.877975	89.5363	88.8114	1.00816
953	ENSMUSG00000007338	Mrpl49	mitochondrial ribosomal protein L49 [Source:MGI Symbol;Acc:MGI:108180]	735.066	973.545	670.689	547.963	660.316	737.641	704.159	572.623	705.355	603.458	704.677	766.672	707.596	646.403	699.077	749.953	665.192	553.971	599.845	521.588	760.604	609.002	693.644	0.877975	676.157	720.87	0.937974
15268	ENSMUSG00000081871	Gm11488	predicted gene 11488 [Source:MGI Symbol;Acc:MGI:3650705]	6.49543	3.52734	14.1624	9.57978	8.52631	8.99562	6.54017	5.39484	5.82136	10.3236	10.1832	5.40544	8.12162	11.8389	7.98438	14.4407	9.13725	10.0176	11.2025	4.60767	10.3584	9.04655	10.3046	0.877917	7.27809	8.54781	0.851457
18861	ENSMUSG00000121082	5730424H11Rik	RIKEN cDNA 5730424H11 gene [Source:MGI Symbol;Acc:MGI:3697819]	30.312	24.6913	16.1856	26.8234	28.421	26.9869	22.8906	16.1845	29.1068	21.5856	11.2015	18.919	24.3648	36.7005	32.8247	16.3661	23.7568	16.0281	27.4971	23.9599	26.636	23.5303	26.8026	0.87791	19.9813	25.57	0.781436
12433	ENSMUSG00000052837	Junb	jun B proto-oncogene [Source:MGI Symbol;Acc:MGI:96647]	258.735	132.863	250.876	1134.25	222.632	201.993	240.896	236.602	437.572	228.057	143.583	359.462	189.843	209.548	308.729	364.868	342.647	244.428	365.61	252.5	131.7	248.56	283.127	0.877909	274.362	366.891	0.747803
7378	ENSMUSG00000031995	St14	suppression of tumorigenicity 14 (colon carcinoma) [Source:MGI Symbol;Acc:MGI:1338881]	97.4314	121.105	59.6843	16.2856	64.421	76.0539	102.463	15.4138	45.6006	9.38505	61.0991	52.2526	81.2162	53.275	82.5052	104.936	80.4078	82.144	64.16	19.3522	116.902	70.6396	80.468	0.87786	47.7023	72.4969	0.657991
7045	ENSMUSG00000031370	Zrsr2	zinc finger (CCCH type), RNA binding motif and serine/arginine rich 2 [Source:MGI Symbol;Acc:MGI:103287]	750.222	670.194	584.703	538.383	561.789	723.739	537.384	652.005	903.281	646.63	686.347	685.59	577.65	568.266	555.358	623.838	655.141	574.006	370.702	686.543	461.69	523.235	596.051	0.877837	685.206	638.172	1.0737
7652	ENSMUSG00000032519	Slc25a38	solute carrier family 25, member 38 [Source:MGI Symbol;Acc:MGI:2384782]	363.744	400.94	418.801	378.401	378	403.985	369.52	389.199	410.406	380.094	435.84	390.093	406.081	333.856	365.507	364.868	407.521	311.546	304.505	366.77	335.909	329.683	375.567	0.877827	395.859	390.645	1.01335
16974	ENSMUSG00000101316	Gm12663	predicted gene 12663 [Source:MGI Symbol;Acc:MGI:3652168]	25.9817	4.70311	15.174	13.4117	9.47368	17.1735	23.9806	9.24829	15.5236	9.38505	14.2565	17.1172	14.2128	18.9422	21.2917	12.5153	5.48235	8.01405	6.11047	17.5091	19.2371	12.7177	14.4889	0.877756	14.9185	14.3196	1.04183
12616	ENSMUSG00000054237	Fra10ac1	FRA10A associated CGG repeat 1 [Source:MGI Symbol;Acc:MGI:1917817]	210.019	284.538	229.633	252.906	243.474	224.073	222.366	258.952	267.783	280.613	199.59	249.551	216.238	260.455	246.629	256.082	281.427	198.348	214.885	285.676	186.452	221.34	252.166	0.877754	246.476	240.774	1.02368
19338	ENSMUSG00000131059		novel transcript, antisense to Gpsm1	25.9817	29.3945	28.3247	69.9324	65.3684	15.5379	16.3504	13.8724	27.1663	11.2621	18.3297	21.6218	29.4409	56.8266	16.8559	20.217	23.7568	26.0457	24.4419	27.646	25.1562	25.8224	29.4194	0.877734	18.1005	39.0899	0.463047
6550	ENSMUSG00000030216	Wbp11	WW domain binding protein 11 [Source:MGI Symbol;Acc:MGI:1891823]	1365.12	1319.22	1478.96	1575.87	1469.37	1544.79	1411.59	1441.19	1535.87	1453.74	1449.07	1543.25	1414.18	1458.55	1438.96	1442.14	1714.15	1325.32	1286.25	1300.28	1331.8	1310.91	1493.6	0.87769	1472.45	1458.89	1.0093
16038	ENSMUSG00000090125	Pou3f1	POU domain, class 3, transcription factor 1 [Source:MGI Symbol;Acc:MGI:101896]	160.221	238.683	320.676	945.524	208.421	233.886	135.164	323.69	165.909	273.105	175.151	251.353	169.539	204.813	190.738	323.472	212.898	162.284	195.535	276.46	139.099	193.345	220.292	0.877675	220.729	351.235	0.628435
1851	ENSMUSG00000019806	Aig1	androgen-induced 1 [Source:MGI Symbol;Acc:MGI:1913503]	806.516	1001.76	885.148	899.541	1029.79	952.718	919.985	830.034	833.425	842.777	959.256	919.826	873.074	896.203	861.426	935.757	942.964	827.451	746.496	776.853	815.356	791.539	901.885	0.87765	884.217	929.246	0.951543
2977	ENSMUSG00000022019	Tdrd3	tudor domain containing 3 [Source:MGI Symbol;Acc:MGI:2444023]	407.047	360.964	517.938	487.611	402.631	412.163	402.221	306.735	405.555	413.881	409.364	338.741	414.202	387.131	383.25	500.611	384.678	349.613	406.346	317.008	380.302	363.317	413.975	0.877632	379.416	431.392	0.879515
19414	ENSMUSG00000133389		novel transcript	9.74314	14.1093	6.06959	11.4957	7.57895	14.7201	2.18006	18.4966	8.73204	12.2006	16.2931	9.00907	8.12162	7.10333	7.98438	19.2543	10.9647	12.0211	6.11047	11.9799	7.39888	9.37759	10.6857	0.877587	11.1519	10.6195	1.05014
14964	ENSMUSG00000078784	Rbis	ribosomal biogenesis factor [Source:MGI Symbol;Acc:MGI:1916376]	254.404	319.812	287.294	203.091	203.684	244.517	261.607	225.042	264.872	222.426	217.92	279.281	218.268	241.513	256.387	229.126	292.392	217.381	213.867	193.522	244.163	217.233	247.537	0.877578	245.191	252.134	0.972465
12993	ENSMUSG00000057092	Fxyd3	FXYD domain-containing ion transport regulator 3 [Source:MGI Symbol;Acc:MGI:107497]	0	1.17578	5.05799	1.91596	0.947368	1.63557	5.45015	9.24829	0	0	0	9.00907	2.0304	17.7583	3.54861	0	1.82745	5.00878	7.12888	5.5292	0	4.41672	5.03296	0.877559	3.95125	1.78878	2.20891
12137	ENSMUSG00000050855	Zfp940	zinc finger protein 940 [Source:MGI Symbol;Acc:MGI:2446235]	211.101	259.847	260.992	241.41	234.947	276.411	231.086	218.106	234.795	256.212	215.884	251.353	230.451	249.8	221.788	288.814	306.098	251.441	179.241	204.581	275.238	227.625	259.39	0.877539	234.572	247.452	0.947953
12774	ENSMUSG00000055371	Stam2	signal transducing adaptor molecule (SH3 domain and ITAM motif) 2 [Source:MGI Symbol;Acc:MGI:1929100]	396.221	303.351	331.804	449.291	399.789	398.261	337.909	437.753	400.704	358.509	376.778	324.327	395.929	410.809	435.592	484.245	402.039	379.666	376.812	379.672	358.106	373.564	425.723	0.877482	372.663	379.786	0.981244
4200	ENSMUSG00000025184	R3hcc1l	R3H domain and coiled-coil containing 1 like [Source:MGI Symbol;Acc:MGI:1196316]	234.918	279.835	262.004	283.561	398.842	251.877	247.437	211.169	204.718	234.626	261.708	209.911	181.721	277.03	301.632	337.912	202.847	172.302	217.94	270.009	253.042	228.323	260.228	0.877396	228.262	285.173	0.800432
14979	ENSMUSG00000078867	Gm14418	predicted gene 14418 [Source:MGI Symbol;Acc:MGI:3702408]	309.615	370.37	223.563	165.73	264.316	354.1	357.53	272.054	299.8	300.321	309.569	316.218	252.785	280.581	340.667	331.173	316.149	254.446	268.861	273.696	270.799	266.95	304.271	0.877344	309.249	281.283	1.09942
151	ENSMUSG00000001054	Rmnd5b	required for meiotic nuclear division 5 homolog B [Source:MGI Symbol;Acc:MGI:1913339]	429.781	556.143	473.428	654.299	436.737	433.426	511.224	376.097	444.364	388.541	428.712	495.499	432.476	569.45	489.708	515.051	391.988	346.608	444.028	389.809	503.124	420.892	479.735	0.877343	440.739	497.302	0.886261
13606	ENSMUSG00000062284	Gm6030	predicted gene 6030 [Source:MGI Symbol;Acc:MGI:3645112]	8.66057	19.9882	25.2899	22.9915	28.421	36.8003	8.72023	13.1017	27.1663	10.3236	23.4213	33.3336	22.3344	17.7583	26.6146	18.2915	25.5843	27.0474	29.5339	16.5876	4.43933	19.4021	22.1166	0.877261	19.3445	23.6919	0.8165
11446	ENSMUSG00000046668	Cxxc5	CXXC finger 5 [Source:MGI Symbol;Acc:MGI:1914643]	1117.21	1281.6	1045.99	900.499	1320.63	1289.65	1165.24	1169.14	1071.13	1125.27	1091.64	1097.3	1277.12	1456.18	1250	1454.66	1094.64	946.66	1075.44	1202.6	1359.91	1146.15	1306.52	0.877257	1119.95	1159.26	0.96609
7839	ENSMUSG00000033060	Lmo7	LIM domain only 7 [Source:MGI Symbol;Acc:MGI:1353586]	757.8	931.217	550.309	1970.56	630.947	659.134	746.67	343.728	534.595	362.263	662.925	712.617	895.408	1051.29	904.009	908.801	480.619	778.364	844.264	287.519	1065.44	743.896	848.026	0.877209	560.466	916.661	0.611422
6104	ENSMUSG00000029174	Tbc1d1	TBC1 domain family, member 1 [Source:MGI Symbol;Acc:MGI:1889508]	335.597	333.921	468.37	211.713	442.421	413.799	340.089	453.937	453.096	375.402	356.412	430.634	404.05	370.557	400.993	462.102	392.902	312.548	361.536	431.278	319.631	356.248	406.121	0.877198	401.595	367.637	1.09237
19064	ENSMUSG00000122484		novel transcript	74.6974	168.136	161.856	74.7223	77.6842	103.041	106.823	87.8588	82.4693	112.621	81.4655	74.7753	150.25	137.331	69.1979	87.6069	82.2352	76.1335	88.6018	96.7611	108.024	92.38	105.324	0.877101	91.002	110.023	0.82712
12296	ENSMUSG00000051890	Klhdc1	kelch domain containing 1 [Source:MGI Symbol;Acc:MGI:2672853]	159.138	192.828	265.039	202.133	174.316	184.819	197.295	172.635	197.926	181.131	193.481	218.02	197.964	161.009	229.773	250.305	177.263	161.283	154.799	197.208	199.77	178.265	203.263	0.877017	193.415	196.379	0.984906
6971	ENSMUSG00000031197	Vbp1	von Hippel-Lindau binding protein 1 [Source:MGI Symbol;Acc:MGI:1333804]	704.754	854.791	837.603	654.299	709.579	755.632	680.178	804.601	939.179	761.127	827.893	827.934	700.489	711.517	815.294	782.686	953.929	842.477	664.005	614.663	659.98	695.281	792.783	0.877013	806.819	752.776	1.07179
3527	ENSMUSG00000023170	Gps2	G protein pathway suppressor 2 [Source:MGI Symbol;Acc:MGI:1891751]	230.588	452.675	301.456	318.049	306	253.513	315.018	261.264	310.472	271.228	317.715	273.876	294.409	259.271	288.325	353.316	356.353	285.5	295.339	256.186	251.562	272.147	310.335	0.876947	291.596	310.38	0.93948
10075	ENSMUSG00000040331	Nsmce4a	NSE4 homolog A, SMC5-SMC6 complex component [Source:MGI Symbol;Acc:MGI:1915122]	472.001	552.616	583.692	537.425	593.052	527.471	551.555	562.604	532.654	544.333	557.02	529.733	462.932	487.762	511	541.045	501.635	385.676	366.628	505.922	498.684	439.228	500.875	0.876921	546.317	544.376	1.00356
9870	ENSMUSG00000039680	Mrps6	mitochondrial ribosomal protein S6 [Source:MGI Symbol;Acc:MGI:2153111]	360.496	424.456	416.778	337.208	420.631	348.376	392.41	383.033	356.073	395.11	431.767	433.336	322.834	269.926	308.729	413.967	363.662	276.485	287.192	319.772	294.475	294.481	335.824	0.876892	398.622	384.658	1.0363
16009	ENSMUSG00000089999	Gm6485	predicted gene 6485 [Source:MGI Symbol;Acc:MGI:3644007]	9.74314	18.8125	12.1392	1.91596	8.52631	10.6312	6.54017	10.019	9.70227	15.9546	19.3481	10.8109	15.228	5.91944	9.75868	8.66442	7.3098	13.0228	5.09206	7.37227	7.39888	8.22151	9.37607	0.876861	12.0625	10.2947	1.17172
7281	ENSMUSG00000031826	Usp10	ubiquitin specific peptidase 10 [Source:MGI Symbol;Acc:MGI:894652]	1072.83	1425.04	1367.68	758.718	1329.16	1384.51	1142.35	1018.08	1459.22	1394.62	1157.83	1426.14	1085.25	1115.22	1548.97	1081.13	1229.87	916.607	986.841	995.257	1352.51	1062.8	1212.09	0.876838	1266.37	1222.99	1.03547
14777	ENSMUSG00000074918	Inafm2	InaF motif containing 2 [Source:MGI Symbol;Acc:MGI:1915354]	543.451	430.335	725.315	701.24	566.526	552.822	535.204	471.663	521.982	508.669	473.518	601.806	465.978	500.785	605.038	657.533	576.56	473.831	534.666	423.906	535.679	492.02	561.179	0.876762	518.807	586.615	0.884408
10493	ENSMUSG00000041817	Fam169a	family with sequence similarity 169, member A [Source:MGI Symbol;Acc:MGI:2444268]	1130.2	768.959	927.635	623.643	910.421	1017.32	975.576	1079.74	1177.86	959.152	1124.22	1016.22	1067.99	975.524	1042.4	982.93	1195.15	953.672	854.448	947.337	936.698	923.039	1052.8	0.876746	1055.46	896.364	1.17749
13498	ENSMUSG00000061322	Dnai1	dynein axonemal intermediate chain 1 [Source:MGI Symbol;Acc:MGI:1916172]	77.9451	106.996	112.287	66.1005	111.789	88.3207	70.8519	71.6743	61.1243	85.4039	72.3006	131.532	101.52	37.8844	78.9566	109.749	123.353	112.197	72.3073	84.7811	47.3528	79.1595	90.2927	0.876699	82.1479	93.9065	0.874784
16537	ENSMUSG00000097148	Gapdhrt	glyceraldehyde-3-phosphate dehydrogenase, retrotransposed [Source:MGI Symbol;Acc:MGI:3782011]	44.3854	94.0623	55.6379	51.7308	55.8947	55.6093	74.122	33.1397	46.5709	54.4333	52.9526	59.4599	68.0185	84.056	56.7778	59.6882	44.7725	60.1054	43.7917	35.9398	79.9079	54.9362	62.6626	0.876698	53.4464	59.5534	0.897453
14078	ENSMUSG00000068262	Gm5879	predicted gene 5879 [Source:MGI Symbol;Acc:MGI:3647624]	94.1837	134.039	75.8698	115.915	97.5789	83.414	95.9226	84.776	119.338	87.2809	89.612	107.208	92.3834	85.2399	92.2639	81.8306	89.545	67.1177	70.2704	84.7811	87.3067	77.369	88.2526	0.876677	97.3562	100.167	0.971942
1462	ENSMUSG00000016253	Nelfcd	negative elongation factor complex member C/D, Th1l [Source:MGI Symbol;Acc:MGI:1926424]	698.258	874.779	832.545	626.517	861.158	778.53	732.5	671.272	717.968	670.092	821.783	748.654	759.371	730.459	786.905	763.431	752.909	689.208	699.649	622.957	648.142	664.989	758.615	0.876583	727.045	778.631	0.933747
14353	ENSMUSG00000071281	Zfp65	zinc finger protein 65 [Source:MGI Symbol;Acc:MGI:107769]	154.808	138.742	206.366	181.058	130.737	201.993	128.623	245.08	179.492	131.391	150.711	163.965	161.417	172.848	183.641	168.475	164.47	148.26	145.633	169.562	133.18	149.159	170.17	0.876527	166.544	168.95	0.985754
16553	ENSMUSG00000097187	Gm19426	predicted gene, 19426 [Source:MGI Symbol;Acc:MGI:5011611]	5.41286	28.2187	14.1624	9.57978	18	17.1735	11.9903	15.4138	14.5534	14.0776	10.1832	16.2163	14.2128	9.4711	10.6458	14.4407	10.9647	17.0299	11.2025	9.21534	4.43933	10.4718	11.947	0.876516	13.7391	15.4245	0.890731
18586	ENSMUSG00000119988	5430427G11Rik	RIKEN cDNA 5430427G11 gene [Source:MGI Symbol;Acc:MGI:1918664]	5.41286	17.6367	15.174	15.3276	8.52631	8.99562	15.2604	12.3311	9.70227	10.3236	15.2748	9.00907	6.09121	13.0228	8.87153	10.5898	4.56862	4.00702	8.1473	9.21534	8.87865	7.56208	8.6288	0.876377	11.9835	11.8455	1.01165
16443	ENSMUSG00000096458	Moap1	modulator of apoptosis 1 [Source:MGI Symbol;Acc:MGI:1915555]	331.267	278.66	266.05	276.856	295.579	418.705	402.221	420.797	451.155	327.538	393.071	406.309	317.758	277.03	364.62	246.455	383.764	259.455	226.087	300.42	328.51	278.618	317.925	0.876363	400.182	311.186	1.28599
10615	ENSMUSG00000042303	Sgsm3	small G protein signaling modulator 3 [Source:MGI Symbol;Acc:MGI:1916329]	1049.01	1184.01	946.855	1083.47	1134.95	929.82	1156.52	845.448	848.948	776.143	1147.65	1136.04	974.594	903.307	1069.91	1059.95	1080.02	926.624	837.135	765.795	1037.32	891.719	1017.56	0.876335	985.125	1054.69	0.934046
14703	ENSMUSG00000074576	Mocs3	molybdenum cofactor synthesis 3 [Source:MGI Symbol;Acc:MGI:1916622]	168.881	179.894	160.844	169.562	174.316	166.828	146.064	159.533	144.564	134.206	161.913	142.343	169.539	166.928	154.365	171.363	169.039	131.23	144.615	145.602	161.295	145.686	166.247	0.876322	148.104	170.054	0.870921
14600	ENSMUSG00000073802	Cdkn2b	cyclin dependent kinase inhibitor 2B [Source:MGI Symbol;Acc:MGI:104737]	8.66057	7.05467	7.08118	12.4537	11.3684	4.08892	8.72023	9.24829	8.73204	5.63103	11.2015	4.50454	9.13682	14.2067	6.21007	13.478	10.051	8.01405	10.1841	10.1369	8.87865	9.30342	10.6165	0.876317	8.00627	8.45125	0.947348
9406	ENSMUSG00000038296	Galnt18	polypeptide N-acetylgalactosaminyltransferase 18 [Source:MGI Symbol;Acc:MGI:2446239]	508.808	406.819	452.184	531.678	412.105	399.079	489.423	265.118	378.388	291.875	382.888	402.705	475.115	426.2	477.288	484.245	360.008	373.655	439.954	226.697	517.921	389.557	444.571	0.876254	368.4	451.779	0.815442
14187	ENSMUSG00000069743	Zfp820	zinc finger protein 820 [Source:MGI Symbol;Acc:MGI:1922674]	11.9083	7.05467	11.1276	6.70584	14.2105	11.449	5.45015	21.5793	6.79159	28.1551	5.09159	7.20726	0	10.655	5.32292	10.5898	10.9647	6.01054	2.03682	13.823	4.43933	6.57742	7.50649	0.876232	12.3792	10.4093	1.18924
6415	ENSMUSG00000029822	Osbpl3	oxysterol binding protein-like 3 [Source:MGI Symbol;Acc:MGI:1918970]	1133.45	890.064	600.889	615.022	712.421	864.398	766.29	349.894	413.317	376.34	883.901	467.571	1160.38	1058.4	1253.55	746.103	582.043	918.61	731.22	285.676	1429.46	841.242	960.093	0.876209	542.885	802.708	0.676318
16460	ENSMUSG00000096718	Zfp781b	zinc finger protein 781B [Source:MGI Symbol;Acc:MGI:3696710]	95.2663	79.9529	91.0438	135.075	117.474	58.0627	59.9516	90.1709	83.4395	153.915	97.7586	64.8653	109.642	92.3433	82.5052	113.6	85.8901	99.1739	104.896	111.506	23.6764	84.8131	96.7961	0.876203	91.6834	96.1457	0.953589
18171	ENSMUSG00000114733	Gm4815	predicted gene 4815 [Source:MGI Symbol;Acc:MGI:3643439]	8.66057	11.7578	13.1508	8.6218	8.52631	7.36006	7.6302	6.16553	7.76181	5.63103	7.12823	5.40544	11.1672	5.91944	5.32292	8.66442	5.48235	5.00878	7.12888	4.60767	8.87865	6.406	7.31127	0.876181	6.62037	9.67955	0.683955
15773	ENSMUSG00000086652	Gm14029	predicted gene 14029 [Source:MGI Symbol;Acc:MGI:3650450]	2.16514	7.05467	10.116	9.57978	5.68421	4.08892	3.27009	0.770691	9.70227	2.81551	8.14655	2.70272	5.07601	7.10333	11.533	7.7017	1.82745	12.0211	2.03682	1.84307	7.39888	5.82496	6.6483	0.876158	4.56797	6.44812	0.70842
10255	ENSMUSG00000040875	Osbpl10	oxysterol binding protein-like 10 [Source:MGI Symbol;Acc:MGI:1921736]	310.698	268.078	240.76	164.772	330.632	361.461	365.16	289.009	341.52	202.717	337.063	324.327	347.199	293.604	331.795	397.6	332.596	281.493	330.984	293.969	287.076	298.381	340.559	0.87615	309.966	279.4	1.1094
10166	ENSMUSG00000040618	Pck2	phosphoenolpyruvate carboxykinase 2 (mitochondrial) [Source:MGI Symbol;Acc:MGI:1860456]	520.717	700.764	507.822	239.494	518.21	568.36	470.893	542.567	547.208	372.586	546.837	463.967	449.734	375.292	452.448	524.679	658.796	373.655	524.482	425.749	401.019	431.226	492.19	0.876138	490.676	509.228	0.963569
7637	ENSMUSG00000032498	Mlh1	mutL homolog 1 [Source:MGI Symbol;Acc:MGI:101938]	195.945	231.628	214.459	233.747	200.842	221.619	134.074	172.635	177.551	201.778	215.884	155.857	209.132	179.951	192.512	256.082	286.91	234.411	200.627	188.914	164.255	197.052	224.917	0.876109	176.296	216.373	0.814779
8431	ENSMUSG00000035069	Oma1	OMA1 zinc metallopeptidase [Source:MGI Symbol;Acc:MGI:1914263]	96.3488	128.16	141.624	118.789	121.263	112.036	178.765	118.686	87.3204	112.621	95.722	110.812	119.794	121.94	146.38	130.929	147.11	109.191	111.007	117.956	128.74	116.724	133.231	0.876103	117.321	119.704	0.980096
13754	ENSMUSG00000063488	Zkscan7	zinc finger with KRAB and SCAN domains 7 [Source:MGI Symbol;Acc:MGI:3040678]	124.496	114.051	144.658	160.94	150.632	179.912	81.7522	205.775	192.105	259.027	119.143	87.388	158.372	137.331	136.622	175.214	191.882	170.299	131.375	159.425	99.1449	140.061	159.884	0.876016	157.532	145.781	1.0806
12314	ENSMUSG00000052040	Klf13	Kruppel-like transcription factor 13 [Source:MGI Symbol;Acc:MGI:1354948]	2025.49	1657.85	2199.21	2741.73	2156.21	1802.4	2328.3	1418.84	2070.46	1792.54	1849.27	2125.24	2298.42	3279.37	2701.38	2979.6	1906.03	2326.08	2325.03	1798.83	2776.06	2306.5	2632.96	0.876011	1930.78	2097.15	0.920668
5014	ENSMUSG00000026960	Arl6ip6	ADP-ribosylation factor-like 6 interacting protein 6 [Source:MGI Symbol;Acc:MGI:1929507]	99.5966	118.754	80.9278	116.873	198	112.854	105.733	161.845	101.874	121.067	96.7403	129.731	95.429	63.93	128.637	121.302	146.196	111.195	90.6387	83.8596	103.584	97.3194	111.099	0.875971	119.498	121.168	0.986223
1517	ENSMUSG00000017146	Brca1	breast cancer 1, early onset [Source:MGI Symbol;Acc:MGI:104537]	43.3029	28.2187	25.2899	58.4366	29.3684	21.2624	23.9806	47.0122	37.8388	28.1551	26.4763	27.0272	39.5929	46.1716	22.1788	21.1797	55.7372	22.0386	36.6628	51.6059	19.2371	32.3861	36.972	0.875962	31.7484	34.3132	0.925254
10992	ENSMUSG00000044139	Prss53	serine protease 53 [Source:MGI Symbol;Acc:MGI:2652890]	68.202	65.8436	70.8118	57.4787	66.3158	47.4315	65.4017	46.2415	41.7197	43.1712	53.9709	53.1535	49.7449	58.0105	54.1163	58.7255	66.7019	42.0738	47.8654	43.3121	68.0697	50.3302	57.4598	0.87592	50.6098	62.6806	0.807424
19655	ENSMUSG00000141779		novel transcript	307.45	493.827	399.581	392.771	335.368	336.927	348.809	314.442	309.502	305.952	354.375	389.192	351.26	345.695	356.636	372.57	348.129	309.543	337.094	282.911	313.712	310.815	354.858	0.875886	337.045	377.654	0.892471
18293	ENSMUSG00000116180	Gm49492	predicted gene, 49492 [Source:MGI Symbol;Acc:MGI:6155169]	108.257	112.875	122.403	97.7137	138.316	141.477	117.723	105.585	109.636	112.621	124.235	158.56	124.87	125.492	127.75	123.227	133.404	131.23	89.6203	126.25	97.6652	111.191	126.949	0.875877	121.393	120.174	1.01015
4826	ENSMUSG00000026614	Slc30a10	solute carrier family 30, member 10 [Source:MGI Symbol;Acc:MGI:2685058]	501.23	363.316	384.407	602.568	451.895	417.888	529.754	339.104	514.22	306.891	494.903	392.795	501.51	422.648	448.899	358.129	502.549	414.727	494.948	266.323	389.181	391.295	446.747	0.875876	429.611	453.551	0.947218
15128	ENSMUSG00000079614	Seh1l	SEH1-like (S. cerevisiae [Source:MGI Symbol;Acc:MGI:1919374]	447.102	406.819	396.546	420.552	394.105	442.421	441.462	412.32	478.322	443.913	354.375	458.562	479.175	483.026	432.931	442.848	474.223	370.65	412.457	431.278	405.458	404.961	462.441	0.875703	431.492	417.924	1.03246
17881	ENSMUSG00000111375	Btbd8	BTB domain containing 8 [Source:MGI Symbol;Acc:MGI:3646208]	1608.7	1544.97	1185.59	1441.76	1304.53	1429.49	1499.88	1146.02	1366.08	1083.97	1539.7	1290.1	1766.45	1807.8	1509.05	1590.4	1630.09	1528.68	1298.48	1014.61	1975.5	1454.32	1660.76	0.875695	1320.96	1419.17	0.930794
14304	ENSMUSG00000070858	Nicol1	NELL2 interacting cell ontogeny regulator 1 [Source:MGI Symbol;Acc:MGI:2686519]	270.643	339.8	210.412	209.797	296.526	269.051	284.498	323.69	328.907	250.581	276.983	329.732	237.557	208.364	249.29	216.61	298.788	202.355	211.83	268.166	165.735	212.021	242.122	0.87568	299.065	266.038	1.12414
3094	ENSMUSG00000022247	Brix1	BRX1, biogenesis of ribosomes [Source:MGI Symbol;Acc:MGI:1915082]	315.028	281.011	315.618	266.318	303.158	326.296	332.459	335.251	330.847	365.078	332.99	338.741	279.181	333.856	304.293	315.77	345.388	296.52	268.861	256.186	284.117	276.421	315.698	0.875588	339.228	301.238	1.12611
11362	ENSMUSG00000046182	Gsg1l	GSG1-like [Source:MGI Symbol;Acc:MGI:2685483]	430.863	230.453	500.741	1676.46	397.895	333.656	495.963	467.809	449.215	552.779	503.049	489.193	472.069	620.357	625.443	598.807	392.902	435.764	485.783	403.632	572.673	474.463	541.916	0.875529	493.001	595.011	0.828558
10591	ENSMUSG00000042211	Fbxo38	F-box protein 38 [Source:MGI Symbol;Acc:MGI:2444639]	680.937	676.073	739.478	706.987	829.895	745.819	710.699	731.386	765.509	748.927	713.841	748.654	726.885	863.054	772.71	767.282	875.348	694.217	656.876	823.851	630.384	701.332	801.056	0.875509	736.503	729.865	1.00909
7507	ENSMUSG00000032280	Tle3	transducin-like enhancer of split 3 [Source:MGI Symbol;Acc:MGI:104634]	720.992	905.349	643.376	622.685	1188.95	947.812	868.753	736.781	851.859	868.117	870.662	791.897	919.773	805.044	746.983	768.245	992.305	779.366	782.14	806.342	596.349	741.05	846.47	0.875459	831.345	838.194	0.991829
10544	ENSMUSG00000042035	Igsf3	immunoglobulin superfamily, member 3 [Source:MGI Symbol;Acc:MGI:1926158]	344.258	306.878	375.303	345.83	404.526	442.421	403.311	542.567	444.364	621.29	409.364	465.769	420.294	448.694	356.636	446.699	432.192	328.576	358.481	572.273	214.567	368.474	420.903	0.875438	481.111	369.869	1.30076
14407	ENSMUSG00000071658	Gng3	guanine nucleotide binding protein (G protein), gamma 3 [Source:MGI Symbol;Acc:MGI:102704]	3326.74	4871.25	3497.09	1942.78	3355.58	3803.51	3694.11	2879.3	3368.63	2485.16	3882.85	3809.94	3474.02	2571.4	3372.96	3058.54	3410.02	2639.63	2573.53	2574.77	3338.37	2781.57	3177.39	0.875428	3353.33	3466.16	0.967448
4013	ENSMUSG00000024792	Zfpl1	zinc finger like protein 1 [Source:MGI Symbol;Acc:MGI:1891017]	364.827	476.19	405.651	357.326	359.053	386.812	395.681	339.104	370.627	314.399	367.613	372.075	389.838	417.912	393.009	401.451	336.251	321.564	333.021	307.792	395.1	339.369	387.692	0.875357	359.916	391.643	0.918991
11222	ENSMUSG00000045316	Fahd1	fumarylacetoacetate hydrolase domain containing 1 [Source:MGI Symbol;Acc:MGI:1915886]	245.744	277.484	273.131	287.393	221.684	214.259	222.366	252.016	247.408	259.966	231.158	245.948	215.223	216.652	239.531	241.641	227.517	201.353	167.02	227.619	202.729	199.68	228.113	0.875357	243.144	253.283	0.959969
17976	ENSMUSG00000112474	Gm46209	predicted gene, 46209 [Source:MGI Symbol;Acc:MGI:5825846]	33.5597	47.0311	32.3711	37.3611	34.1053	46.6137	25.0707	38.5346	38.8091	46.9252	39.7144	36.0363	43.6537	29.5972	30.1632	42.3594	50.2549	37.065	29.5339	46.9982	23.6764	34.3184	39.2057	0.875343	37.515	38.507	0.974239
6130	ENSMUSG00000029212	Gabrb1	gamma-aminobutyric acid type A receptor subunit beta 1 [Source:MGI Symbol;Acc:MGI:95619]	1734.28	1465.02	1925.07	1288.48	1913.68	1493.27	2095.04	1392.64	2152.93	1460.31	2235.21	1923.44	2180.65	2172.43	2185.95	1982.23	2213.96	2061.61	2060.25	1341.75	2053.93	1879.39	2147.04	0.875337	1876.59	1636.63	1.14662
11347	ENSMUSG00000046096	Mosmo	modulator of smoothened [Source:MGI Symbol;Acc:MGI:2446240]	805.433	806.584	894.252	740.517	739.895	749.908	660.558	994.962	859.621	905.657	909.359	826.132	1013.17	898.571	941.269	878.957	836.058	773.356	727.146	785.147	913.021	799.668	913.605	0.875288	859.381	789.431	1.08861
1092	ENSMUSG00000009630	Ppp2cb	protein phosphatase 2 (formerly 2A), catalytic subunit, beta isoform [Source:MGI Symbol;Acc:MGI:1321161]	2048.22	2192.83	1859.32	1603.65	1852.1	1989.67	2081.96	1453.52	1705.66	1345.82	2046.82	1825.24	1955.28	1817.27	2113.2	1812.79	1677.6	1505.64	1490.96	1180.48	2388.36	1641.36	1875.23	0.875286	1743.17	1924.3	0.905872
9253	ENSMUSG00000037904	Ankrd9	ankyrin repeat domain 9 [Source:MGI Symbol;Acc:MGI:1921501]	250.074	258.671	208.389	150.402	203.684	208.535	198.385	195.756	134.861	213.041	243.378	200.902	222.329	236.778	206.707	218.536	153.506	161.283	183.314	170.484	211.608	181.672	207.571	0.875229	197.721	213.293	0.926992
17437	ENSMUSG00000106981	Gm45495	predicted gene 45495 [Source:MGI Symbol;Acc:MGI:5791331]	169.964	299.824	245.818	154.234	223.579	240.429	175.495	208.857	175.611	168.931	194.499	191.893	212.177	205.997	220.901	224.312	210.157	168.295	184.333	188.914	210.128	187.918	214.709	0.875221	185.881	222.308	0.836142
11695	ENSMUSG00000048040	Arxes2	adipocyte-related X-chromosome expressed sequence 2 [Source:MGI Symbol;Acc:MGI:1924226]	823.837	938.271	985.296	584.366	908.526	879.118	937.425	994.962	1284.58	821.191	974.531	1093.7	850.739	679.552	812.632	814.455	1224.39	728.277	857.503	792.519	689.575	766.969	876.354	0.875181	1017.73	853.236	1.19279
13652	ENSMUSG00000062691	Cebpzos	CCAAT/enhancer binding protein zeta, opposite strand [Source:MGI Symbol;Acc:MGI:1915804]	176.459	258.671	204.343	188.722	190.421	204.446	204.925	205.775	202.777	190.516	212.829	252.254	226.39	204.813	233.321	235.865	215.639	185.325	192.48	215.639	187.931	195.344	223.206	0.875174	211.513	203.844	1.03762
684	ENSMUSG00000004902	Slc25a18	solute carrier family 25 (mitochondrial carrier), member 18 [Source:MGI Symbol;Acc:MGI:1919053]	1870.68	2108.17	1467.83	640.887	1746	1778.68	1979.49	1498.99	1953.07	1307.34	1800.39	1936.05	1834.47	1190.99	1638.57	1396.9	1674.86	1315.31	1541.88	1079.12	1479.78	1354.02	1547.16	0.875165	1745.89	1602.04	1.08979
11619	ENSMUSG00000047642	D930020B18Rik	RIKEN cDNA D930020B18 gene [Source:MGI Symbol;Acc:MGI:2442001]	9.74314	3.52734	26.3015	3.83191	11.3684	12.2668	11.9903	15.4138	10.6725	18.7701	5.09159	17.1172	16.2432	2.36778	25.7274	5.77628	20.1019	20.0351	17.313	7.37227	4.43933	12.2899	14.0433	0.875143	13.1759	11.1732	1.17925
8918	ENSMUSG00000036862	Dchs1	dachsous cadherin related 1 [Source:MGI Symbol;Acc:MGI:2685011]	372.405	446.796	393.511	308.469	495.474	439.15	420.751	416.173	517.131	490.838	414.456	393.696	646.684	376.476	401.88	423.594	644.176	380.667	525.501	469.061	369.944	436.293	498.562	0.875103	442.174	409.301	1.08032
7824	ENSMUSG00000033014	Trim33	tripartite motif-containing 33 [Source:MGI Symbol;Acc:MGI:2137357]	778.369	944.15	781.965	759.676	818.526	764.628	767.38	766.838	916.864	983.553	891.029	871.177	1002	1043.01	849.005	895.323	928.344	830.456	767.883	916.926	787.24	825.626	943.537	0.875034	866.14	807.886	1.07211
5721	ENSMUSG00000028483	Snapc3	small nuclear RNA activating complex, polypeptide 3 [Source:MGI Symbol;Acc:MGI:1916338]	311.781	364.491	369.233	284.519	287.053	270.687	287.768	220.418	275.544	259.027	287.166	350.453	300.5	319.65	301.632	267.634	259.498	260.457	218.959	194.444	340.348	253.552	289.783	0.874972	280.063	314.627	0.890141
10682	ENSMUSG00000042529	Kcnj12	potassium inwardly-rectifying channel, subfamily J, member 12 [Source:MGI Symbol;Acc:MGI:108495]	660.368	793.651	450.161	323.796	464.21	601.071	713.969	265.888	446.304	249.642	605.9	450.454	696.429	615.622	598.828	582.441	514.427	522.917	543.832	186.15	852.351	526.312	601.549	0.874928	455.36	548.876	0.829621
16461	ENSMUSG00000096726	Gm5558	predicted gene 5558 [Source:MGI Symbol;Acc:MGI:3644616]	88.7708	87.0076	45.5219	64.1845	69.1579	91.5918	65.4017	63.9674	97.9929	58.1873	57.0258	61.2617	63.9577	73.4011	68.3108	93.3832	72.1843	64.1124	40.7365	54.3705	100.625	64.961	74.2474	0.874927	67.3061	74.3724	0.904988
1344	ENSMUSG00000015143	Actn1	actinin, alpha 1 [Source:MGI Symbol;Acc:MGI:2137706]	572.68	636.096	696.991	2965.9	1042.11	740.912	785.911	626.572	834.395	918.796	629.321	805.411	698.459	744.666	762.952	1024.33	879.003	637.117	915.552	724.326	599.309	719.076	821.881	0.874915	766.734	1109.11	0.691303
2787	ENSMUSG00000021645	Smn1	survival motor neuron 1 [Source:MGI Symbol;Acc:MGI:109257]	228.423	229.277	225.586	251.948	216	220.802	210.376	198.838	225.093	241.196	238.287	283.786	202.025	201.261	180.092	273.41	246.706	217.381	171.093	187.071	196.81	193.089	220.699	0.874898	232.929	228.673	1.01861
2970	ENSMUSG00000022009	Nufip1	nuclear FMR1 interacting protein 1 [Source:MGI Symbol;Acc:MGI:1351474]	208.936	223.398	221.54	203.091	182.842	219.166	189.665	207.316	246.438	195.209	204.682	204.506	197.964	170.48	202.271	255.119	208.329	195.342	190.443	179.699	158.336	180.955	206.833	0.874887	207.969	209.829	0.991137
996	ENSMUSG00000007944	Ttc9b	tetratricopeptide repeat domain 9B [Source:MGI Symbol;Acc:MGI:1920282]	425.451	520.87	384.407	436.838	459.474	406.439	367.34	291.321	381.299	284.367	355.393	463.066	356.336	352.799	475.514	348.502	363.662	300.527	389.033	236.834	401.019	331.853	379.363	0.874766	357.131	438.913	0.813672
11892	ENSMUSG00000049287	Iba57	IBA57 homolog, iron-sulfur cluster assembly [Source:MGI Symbol;Acc:MGI:3041174]	112.587	75.2498	121.392	132.201	120.316	152.926	100.283	94.0243	130.01	125.76	147.656	125.226	137.052	113.653	112.668	137.668	105.992	75.1317	118.136	116.113	115.422	106.201	121.407	0.874752	120.493	119.112	1.0116
3616	ENSMUSG00000023942	Slc29a1	solute carrier family 29 (nucleoside transporters), member 1 [Source:MGI Symbol;Acc:MGI:1927073]	1660.66	2429.16	975.18	770.214	1764.95	1873.54	1814.9	764.526	1457.28	632.552	1356.4	1353.16	1798.94	1362.66	1322.75	1258.27	1509.47	1285.25	1217	589.782	1982.9	1268.73	1450.42	0.874738	1229.8	1578.95	0.778873
9892	ENSMUSG00000039740	Alg2	ALG2 alpha-1,3/1,6-mannosyltransferase [Source:MGI Symbol;Acc:MGI:1914731]	2840.67	3026.45	3263.41	2099.89	3240.95	3262.14	3036.82	3542.1	3762.54	2985.38	3066.16	3400.92	3027.33	2498	2930.27	2569.48	3873.28	2558.49	2449.28	3015.26	2401.68	2606.18	2979.67	0.874651	3298.99	2955.58	1.11619
6519	ENSMUSG00000030122	Ptms	parathymosin [Source:MGI Symbol;Acc:MGI:1916452]	5841.55	8644.32	6765.56	7328.53	6348.31	5507.78	6362.5	3401.06	4372.81	4061.85	5748.41	5781.12	5745.03	5908.78	6910.03	6462.69	4880.2	4844.49	5398.6	3563.57	7119.2	5231.47	5981.35	0.87463	4954.62	6739.34	0.735179
16210	ENSMUSG00000092085	Gm17224	predicted gene 17224 [Source:MGI Symbol;Acc:MGI:4938051]	11.9083	21.164	25.2899	13.4117	12.3158	14.7201	15.2604	19.2673	20.3748	21.5856	4.07327	14.4145	11.1672	26.0455	13.3073	12.5153	13.7059	13.0228	20.3682	12.9015	7.39888	13.4229	15.3482	0.874553	15.8293	16.4683	0.961198
9483	ENSMUSG00000038520	Tbc1d17	TBC1 domain family, member 17 [Source:MGI Symbol;Acc:MGI:2449973]	999.213	1006.47	995.412	1050.9	1069.58	986.248	896.004	943.326	961.495	910.349	1031.56	933.34	1074.08	924.617	953.69	954.049	875.348	877.538	791.306	852.419	824.235	836.375	956.357	0.874542	946.012	1017.97	0.929312
12289	ENSMUSG00000051817	Sox12	SRY (sex determining region Y)-box 12 [Source:MGI Symbol;Acc:MGI:98360]	382.148	484.421	442.068	484.737	503.053	480.039	432.742	376.097	477.351	421.389	404.273	494.598	490.343	415.545	455.997	471.729	476.964	327.574	489.856	398.103	401.019	404.138	462.116	0.874539	434.408	462.744	0.938765
12229	ENSMUSG00000051379	Flrt3	fibronectin leucine rich transmembrane protein 3 [Source:MGI Symbol;Acc:MGI:1918686]	178.624	110.523	281.224	547.005	220.737	228.162	179.855	335.251	306.592	277.797	226.067	296.398	201.01	211.916	213.804	213.722	256.757	188.33	178.222	341.889	59.191	191.908	219.442	0.874529	270.327	261.046	1.03555
5458	ENSMUSG00000027968	Larp7	La ribonucleoprotein 7, transcriptional regulator [Source:MGI Symbol;Acc:MGI:107634]	219.762	251.617	243.795	289.309	274.737	241.246	218.006	235.061	221.212	199.901	248.47	225.227	224.36	275.846	228.885	262.821	290.564	181.318	210.811	238.677	266.36	224.291	256.495	0.874447	224.646	253.411	0.886489
17466	ENSMUSG00000107201	5930420M18Rik	RIKEN cDNA 5930420M18 gene [Source:MGI Symbol;Acc:MGI:2441703]	33.5597	47.0311	38.4407	23.9494	38.8421	34.3469	44.6912	45.4708	53.3625	45.9867	32.5862	41.4417	36.5473	29.5972	39.9219	23.1051	70.3568	34.0597	44.8101	41.469	19.2371	34.894	39.9057	0.874412	43.9232	36.0283	1.21913
16106	ENSMUSG00000090952	Rab11bos1	RAB11B, member RAS oncogene family, opposite strand 1 [Source:MGI Symbol;Acc:MGI:4936885]	40.0551	71.7225	58.6727	60.3526	54.9474	56.4271	58.8616	44.7001	49.4816	38.4787	45.8243	54.9553	55.8361	56.8266	39.0347	55.8374	41.1176	42.0738	45.8285	46.0767	39.9539	43.4832	49.7305	0.874378	48.7169	57.0296	0.85424
3023	ENSMUSG00000022109	Med4	mediator complex subunit 4 [Source:MGI Symbol;Acc:MGI:1914631]	359.414	349.206	332.816	352.536	316.421	313.211	311.748	271.283	308.532	286.244	295.312	290.092	317.758	274.662	346.877	339.838	285.082	256.45	300.432	251.579	285.597	273.514	312.843	0.874285	293.869	337.267	0.871323
716	ENSMUSG00000005150	Wdr83	WD repeat domain containing 83 [Source:MGI Symbol;Acc:MGI:1915086]	341.01	471.487	396.546	331.46	349.579	338.563	371.7	297.487	358.014	321.907	311.606	400.003	340.093	350.431	338.005	354.278	370.059	320.562	277.008	293.969	334.429	306.492	350.573	0.87426	343.453	371.441	0.924649
13540	ENSMUSG00000061724	Gm2423	predicted gene 2423 [Source:MGI Symbol;Acc:MGI:3805957]	32.4771	49.3827	79.9162	73.7643	52.1053	116.943	92.6525	50.0949	85.3799	84.4654	71.2823	66.6671	85.277	72.2172	72.7465	90.495	76.7529	75.1317	95.7307	40.5475	66.5899	69.5	79.4977	0.874238	75.0904	67.4314	1.11358
7121	ENSMUSG00000031530	Dusp4	dual specificity phosphatase 4 [Source:MGI Symbol;Acc:MGI:2442191]	220.845	142.269	108.241	56.5207	104.211	148.837	151.514	125.623	145.534	183.008	209.774	180.181	142.128	227.306	172.108	258.97	172.694	164.288	154.799	118.878	242.683	170.162	194.641	0.874234	165.939	130.154	1.27495
3537	ENSMUSG00000023236	Scg5	secretogranin V [Source:MGI Symbol;Acc:MGI:98289]	2930.52	2857.14	2574.52	2379.62	2588.21	2778.83	2608.44	2501.66	3082.41	2470.14	2821.76	3045.07	2426.33	2251.75	2589.6	2282.59	2806.05	2258.96	1789.35	2046.73	2546.69	2160.43	2471.27	0.874221	2754.91	2684.81	1.02611
12444	ENSMUSG00000052921	Arhgef15	Rho guanine nucleotide exchange factor 15 [Source:MGI Symbol;Acc:MGI:3045246]	486.075	496.179	526.031	495.274	502.105	569.178	465.442	490.16	580.195	768.635	727.08	457.661	482.221	543.405	422.285	407.228	579.302	383.673	434.862	494.864	389.181	425.645	486.888	0.874215	581.529	512.474	1.13475
11120	ENSMUSG00000044791	Setd2	SET domain containing 2 [Source:MGI Symbol;Acc:MGI:1918177]	942.92	1312.17	1142.09	1212.8	1366.1	1247.94	974.486	924.059	983.81	815.56	1082.47	1092.8	1316.72	950.662	1176.36	1165.85	1151.29	937.644	949.16	1042.25	1099.47	1007.13	1152.18	0.874113	978.865	1204	0.813008
7750	ENSMUSG00000032745	Gpbp1	GC-rich promoter binding protein 1 [Source:MGI Symbol;Acc:MGI:1920524]	1230.88	1236.92	1437.48	1264.53	1346.21	1145.72	1246.99	1176.07	1309.81	1175.01	1480.64	1428.84	1397.93	1218.22	1447.83	1395.93	1443.69	1245.18	1164.04	1162.05	1256.33	1206.9	1380.72	0.87411	1302.89	1276.96	1.02031
13228	ENSMUSG00000059022	Kcp	kielin/chordin-like protein [Source:MGI Symbol;Acc:MGI:2141640]	51.9634	52.91	74.8582	43.109	146.842	98.1341	128.623	34.6811	126.129	52.5563	93.6853	92.7934	121.824	37.8844	71.8594	71.2408	124.267	102.179	46.847	60.8212	88.7865	74.6585	85.4151	0.874066	88.0782	77.9695	1.12965
16289	ENSMUSG00000093672	Gm20655	predicted gene 20655 [Source:MGI Symbol;Acc:MGI:5313102]	15.156	23.5156	13.1508	14.3697	20.8421	12.2668	18.5305	16.1845	17.4641	7.50804	6.10991	16.2163	13.1976	17.7583	6.21007	24.0678	8.22352	12.0211	23.4235	2.7646	10.3584	12.1419	13.8915	0.874054	13.6689	16.5501	0.825908
8304	ENSMUSG00000034673	Pbx2	pre B cell leukemia homeobox 2 [Source:MGI Symbol;Acc:MGI:1341793]	918.02	879.482	1028.79	1124.67	920.842	1077.02	906.904	816.933	969.256	877.502	850.296	922.529	963.427	945.927	809.971	929.981	917.38	767.345	822.877	830.302	772.443	798.242	913.337	0.873984	890.57	991.471	0.898231
11336	ENSMUSG00000045996	Polr2k	polymerase (RNA) II (DNA directed) polypeptide K [Source:MGI Symbol;Acc:MGI:102725]	123.413	190.476	148.705	144.655	153.474	164.375	147.154	154.909	172.7	154.853	167.004	191.893	118.779	151.538	149.929	169.437	148.023	113.198	127.302	139.152	136.139	128.948	147.541	0.873978	164.752	154.183	1.06855
15491	ENSMUSG00000084792	1700056N10Rik	RIKEN cDNA 1700056N10 gene [Source:MGI Symbol;Acc:MGI:1920642]	1.08257	5.87889	12.1392	11.4957	7.57895	8.17784	5.45015	6.93622	8.73204	6.56953	7.12823	11.7118	9.13682	7.10333	11.533	14.4407	9.13725	8.01405	8.1473	13.823	5.9191	8.97586	10.2702	0.87397	7.75466	7.72553	1.00377
556	ENSMUSG00000003808	Farsa	phenylalanyl-tRNA synthetase, alpha subunit [Source:MGI Symbol;Acc:MGI:1913840]	615.983	671.37	543.228	575.745	670.737	577.356	673.638	516.363	538.476	534.948	601.826	575.68	607.091	578.921	554.471	566.075	593.007	488.857	526.519	437.729	574.153	506.814	579.913	0.873949	573.488	609.07	0.941581
16310	ENSMUSG00000093989	Rnasek	ribonuclease, RNase K [Source:MGI Symbol;Acc:MGI:106369]	1648.76	2188.12	1666.1	1517.44	1609.58	1590.59	1571.82	1577.6	1737.68	1499.73	1677.17	1863.98	1527.88	1475.12	1680.27	1779.09	1632.83	1338.35	1442.07	1403.5	1475.34	1414.81	1619.04	0.87386	1654.66	1703.43	0.971371
13397	ENSMUSG00000060424	Pantr1	POU domain, class 3, transcription factor 3 adjacent noncoding transcript 1 [Source:MGI Symbol;Acc:MGI:1913547]	164.551	169.312	248.853	465.577	192.316	177.459	177.675	127.164	131.951	175.5	140.528	198.2	106.596	185.87	183.641	245.492	137.972	177.311	186.369	126.25	110.983	150.228	171.914	0.873856	158.503	236.345	0.670643
3787	ENSMUSG00000024258	Polr2d	polymerase (RNA) II (DNA directed) polypeptide D [Source:MGI Symbol;Acc:MGI:1916491]	173.211	226.925	183.099	197.343	164.842	189.726	175.495	151.826	147.474	166.115	174.132	183.785	168.524	155.089	187.189	183.878	177.263	156.274	173.13	140.995	139.099	152.374	174.389	0.873764	166.471	189.191	0.879911
16255	ENSMUSG00000092626	9130230N09Rik	RIKEN cDNA 9130230N09 gene [Source:MGI Symbol;Acc:MGI:1924921]	23.8166	31.746	31.3595	63.2265	20.8421	31.8936	15.2604	28.5156	29.1068	28.1551	16.2931	26.1263	45.6841	26.0455	18.6302	40.4339	26.498	14.0246	24.4419	28.5676	42.9135	27.4869	31.4584	0.873754	23.9096	33.8141	0.707089
13019	ENSMUSG00000057236	Rbbp4	retinoblastoma binding protein 4, chromatin remodeling factor [Source:MGI Symbol;Acc:MGI:1194912]	1811.14	2223.4	1911.92	1980.14	1763.05	2019.11	2013.28	2155.62	1995.76	2086.3	1825.85	2354.97	1813.15	1804.25	2012.06	2225.79	2047.66	1769.1	1658.99	1803.44	1689.9	1730.36	1980.58	0.873662	2071.96	1951.46	1.06175
17652	ENSMUSG00000109224	Tmem147os	transmembrane protein 147, opposite strand [Source:MGI Symbol;Acc:MGI:3642392]	113.67	77.6014	33.3827	101.546	78.6316	104.676	83.9322	104.043	72.767	101.358	116.088	95.4961	76.1402	100.63	70.0851	103.973	60.3058	91.1598	45.8285	57.1351	93.2258	71.8373	82.2269	0.873647	95.6142	84.9179	1.12596
11767	ENSMUSG00000048485	Zbtb8b	zinc finger and BTB domain containing 8b [Source:MGI Symbol;Acc:MGI:2387181]	83.358	110.523	136.566	50.7728	93.7895	124.303	76.302	117.145	113.517	110.744	112.015	116.217	88.3226	85.2399	74.5209	66.4272	157.161	78.137	87.5834	88.4673	75.4685	82.4141	94.3342	0.873639	107.657	99.8854	1.0778
13946	ENSMUSG00000066592	Gm7589	predicted gene 7589 [Source:MGI Symbol;Acc:MGI:3644073]	70.3671	64.6678	66.7654	83.344	67.2631	68.6939	49.0513	66.2794	66.9456	60.0643	59.0625	54.9553	48.7297	52.0911	52.342	65.4645	57.5647	62.1089	43.7917	51.6059	35.5146	48.2553	55.2384	0.873582	59.3931	70.1836	0.846253
9918	ENSMUSG00000039813	Tbc1d2	TBC1 domain family, member 2 [Source:MGI Symbol;Acc:MGI:2652885]	70.3671	47.0311	60.6959	96.7557	186.632	72.7828	57.7715	90.9415	80.5288	214.918	59.0625	56.7571	78.1706	68.6655	66.5365	178.102	48.4274	88.1545	66.1968	74.6442	78.4281	76.8559	87.9804	0.873558	93.3298	89.044	1.04813
16709	ENSMUSG00000097750	Gm4673	predicted gene 4673 [Source:MGI Symbol;Acc:MGI:3782854]	57.3763	58.7889	35.4059	25.8654	54	37.6181	56.6815	46.2415	54.3327	50.6792	48.8793	28.829	32.4865	41.4361	60.3264	72.2035	14.6196	37.065	37.6812	44.2336	35.5146	38.6236	44.2144	0.873553	47.6072	44.8424	1.06166
17668	ENSMUSG00000109362	Gm44562	predicted gene 44562 [Source:MGI Symbol;Acc:MGI:5753138]	61.7066	91.7107	80.9278	28.7393	70.1052	56.4271	55.5915	46.2415	70.8265	41.2942	61.0991	54.9553	60.9121	47.3555	64.7622	55.8374	54.8235	48.0843	56.0127	49.7628	44.3933	49.5633	56.7381	0.873544	55.0014	64.9361	0.847007
10998	ENSMUSG00000044155	Lsm8	LSM8 homolog, U6 small nuclear RNA associated [Source:MGI Symbol;Acc:MGI:1923772]	94.1837	123.457	130.496	173.394	145.895	162.739	152.604	148.743	157.177	178.316	109.978	176.578	112.687	130.228	156.139	157.885	143.455	154.27	127.302	108.741	99.1449	122.364	140.079	0.873541	153.899	138.361	1.11231
17596	ENSMUSG00000108713	Gm33027	predicted gene, 33027 [Source:MGI Symbol;Acc:MGI:5592186]	8.66057	10.582	19.2204	23.9494	23.6842	20.4446	10.9003	8.4776	8.73204	22.5241	12.2198	15.3154	7.10641	13.0228	11.533	25.9933	13.7059	14.0246	12.2209	14.7445	8.87865	12.4672	14.2723	0.873525	13.0282	17.7569	0.7337
11624	ENSMUSG00000047669	Msl3l2	MSL3 like 2 [Source:MGI Symbol;Acc:MGI:1920640]	205.689	223.398	194.227	249.074	198	206.082	159.144	208.087	258.08	206.471	210.792	222.524	169.539	242.697	216.465	203.132	229.345	188.33	201.646	169.562	182.012	185.388	212.236	0.873499	210.85	212.745	0.991092
4009	ENSMUSG00000024785	Rcl1	RNA terminal phosphate cyclase-like 1 [Source:MGI Symbol;Acc:MGI:1913275]	208.936	150.5	211.424	249.074	238.737	189.726	239.806	245.85	215.39	233.688	191.444	245.948	195.934	235.594	149.929	212.76	239.396	210.369	166.001	200.894	145.018	180.571	206.722	0.873493	228.688	208.066	1.09911
1274	ENSMUSG00000014349	Ube2z	ubiquitin-conjugating enzyme E2Z [Source:MGI Symbol;Acc:MGI:1343160]	1832.79	1965.9	1793.56	1553.84	1836	1908.71	2005.65	1599.95	1916.2	1678.98	1894.07	2064.88	2037.51	1762.81	1816.89	1990.89	1888.67	1571.76	1650.85	1525.14	1888.19	1658.98	1899.35	0.873446	1859.96	1815.13	1.02469
10837	ENSMUSG00000043165	Loricrin	loricrin cornified envelope precursor protein [Source:MGI Symbol;Acc:MGI:96816]	128.826	111.699	137.577	48.8569	107.053	134.117	118.813	141.036	160.087	148.284	129.326	181.983	109.642	107.734	83.3924	75.0916	142.541	81.1422	111.007	127.172	42.9135	90.5586	103.68	0.873442	146.588	111.355	1.31641
1041	ENSMUSG00000008822	Acyp1	acylphosphatase 1 [Source:MGI Symbol;Acc:MGI:1913454]	205.689	305.702	208.389	215.545	184.737	216.713	206.015	220.418	188.224	198.024	227.085	225.227	226.39	249.8	251.951	218.536	180.004	168.295	181.277	152.053	285.597	196.806	225.336	0.873386	210.832	222.796	0.946303
5471	ENSMUSG00000027998	Plrg1	pleiotropic regulator 1 [Source:MGI Symbol;Acc:MGI:1858197]	522.882	618.46	586.727	668.668	609.158	581.444	619.136	612.699	651.992	652.261	619.138	700.906	538.057	616.806	583.747	648.869	664.278	532.934	545.869	562.136	491.285	533.056	610.351	0.87336	642.689	597.89	1.07493
16513	ENSMUSG00000097055	Gm4419	predicted gene 4419 [Source:MGI Symbol;Acc:MGI:3782604]	29.2294	77.6014	42.4871	35.4452	46.421	35.9825	29.4308	39.3052	30.077	40.3557	22.403	48.649	21.3192	47.3555	31.9375	57.7628	72.1843	45.079	49.9022	35.0183	31.0753	40.2687	46.1119	0.873283	35.0368	44.5278	0.786853
4980	ENSMUSG00000026889	Rbm18	RNA binding motif protein 18 [Source:MGI Symbol;Acc:MGI:1915139]	635.469	708.994	663.608	726.147	593.052	684.485	599.516	594.974	671.397	556.533	596.735	670.275	617.243	784.918	683.995	724.923	770.27	630.105	646.692	469.061	756.165	625.506	716.27	0.873282	614.905	668.626	0.919654
1028	ENSMUSG00000008496	Pou2f2	POU domain, class 2, transcription factor 2 [Source:MGI Symbol;Acc:MGI:101897]	140.734	158.73	212.435	159.982	303.158	284.589	216.916	211.94	334.728	183.008	271.891	269.371	310.652	245.065	259.049	271.485	390.16	294.516	328.947	286.597	121.342	257.851	295.282	0.873234	247.976	209.938	1.18119
1458	ENSMUSG00000016200	Syt14	synaptotagmin XIV [Source:MGI Symbol;Acc:MGI:2444490]	224.092	237.507	185.122	328.586	229.263	218.348	249.617	254.328	355.103	264.658	305.496	275.678	277.15	299.524	284.776	239.716	308.839	272.478	253.585	248.814	210.128	246.251	282.001	0.873228	284.147	237.153	1.19816
3902	ENSMUSG00000024528	Srfbp1	serum response factor binding protein 1 [Source:MGI Symbol;Acc:MGI:1914472]	243.579	253.968	214.459	230.873	255.789	307.487	249.617	287.468	297.86	251.519	257.635	235.137	206.086	326.753	362.846	267.634	353.612	326.572	275.99	239.599	217.527	264.922	303.386	0.873217	263.206	251.026	1.04852
231	ENSMUSG00000001525	Tubb5	tubulin, beta 5 class I [Source:MGI Symbol;Acc:MGI:107812]	9447.6	11361.5	8845.41	5964.37	10097.1	10165.9	10821.8	7591.31	10411.5	7057.55	10196.4	10852.3	10825.1	7885.88	8718.94	9217.98	9944.07	7756.6	7712.43	7422.96	9651.09	8135.77	9318.39	0.873087	9488.49	9313.64	1.01877
16585	ENSMUSG00000097311	Gm26871	predicted gene, 26871 [Source:MGI Symbol;Acc:MGI:5477365]	48.7157	119.929	104.195	98.6717	97.5789	89.9562	92.6525	97.1071	127.1	86.3424	32.5862	92.7934	98.4746	129.044	69.1979	106.861	124.267	106.186	134.43	86.6242	41.4337	92.1686	105.569	0.873067	88.0969	93.1744	0.945505
2972	ENSMUSG00000022012	Enox1	ecto-NOX disulfide-thiol exchanger 1 [Source:MGI Symbol;Acc:MGI:2444896]	337.762	305.702	315.618	381.275	319.263	296.038	271.417	290.551	290.098	291.875	378.815	345.948	276.135	350.431	369.943	377.383	348.129	298.523	334.039	238.677	331.47	300.677	344.404	0.873036	311.451	325.943	0.955536
8694	ENSMUSG00000036023	Parp2	poly (ADP-ribose) polymerase family, member 2 [Source:MGI Symbol;Acc:MGI:1341112]	283.634	289.242	315.618	315.175	351.474	243.7	294.308	256.64	260.021	184.885	289.203	292.795	256.846	318.466	254.613	339.838	276.859	257.451	274.971	217.482	260.44	252.586	289.324	0.873021	262.975	299.807	0.877149
7152	ENSMUSG00000031584	Gsr	glutathione reductase [Source:MGI Symbol;Acc:MGI:95804]	357.249	383.304	414.755	441.628	391.263	399.079	396.771	558.751	385.18	425.143	372.705	435.138	403.035	430.935	388.573	570.889	419.4	431.757	414.494	352.947	346.267	386.366	442.566	0.873013	428.948	397.879	1.07808
15014	ENSMUSG00000078967	Gapdh-ps16	glyceraldehyde-3-phosphate dehydrogenase, pseudogene 16 [Source:MGI Symbol;Acc:MGI:3781450]	154.808	181.07	192.204	179.142	145.895	168.464	189.665	130.247	133.891	152.038	133.4	170.271	150.25	152.722	157.913	182.915	159.902	78.137	154.799	141.916	186.452	140.326	160.74	0.872997	151.585	170.264	0.890298
10392	ENSMUSG00000041471	Shld2	shieldin complex subunit 2 [Source:MGI Symbol;Acc:MGI:1922948]	36.8074	32.9218	28.3247	70.8903	40.7368	58.8804	77.3921	62.426	36.8686	41.2942	76.3739	45.9463	60.9121	86.4238	84.2795	71.2408	73.098	72.1264	49.9022	63.5858	76.9483	65.6407	75.1908	0.872988	56.7168	44.7603	1.26712
11431	ENSMUSG00000046574	Prr12	proline rich 12 [Source:MGI Symbol;Acc:MGI:2679002]	2100.19	2338.62	2432.89	2172.69	2425.26	2221.92	2187.69	1868.93	2150.99	2094.74	1995.9	2278.39	2504.5	1830.29	2358.94	2143.96	2723.81	1935.39	2180.42	1857.81	2099.8	2018.36	2312.3	0.872878	2096.11	2281.93	0.918568
15342	ENSMUSG00000082705	Gm15616	predicted gene 15616 [Source:MGI Symbol;Acc:MGI:3783061]	16.2386	18.8125	20.232	14.3697	27.4737	17.1735	13.0803	20.8087	15.5236	23.4626	20.3664	13.5136	23.3496	15.3905	23.066	22.1424	12.7921	21.0369	25.4603	9.21534	11.8382	16.8877	19.3481	0.872832	17.7925	19.05	0.933993
18533	ENSMUSG00000118332	Smim10l3	small integral membrane protein 10 like 3 [Source:MGI Symbol;Acc:MGI:7596158]	345.34	366.843	414.755	346.788	302.21	411.345	408.761	366.078	389.061	326.6	409.364	434.237	342.123	395.419	404.542	440.923	344.474	249.437	316.726	288.44	491.285	336.472	385.496	0.872829	389.017	364.547	1.06712
12662	ENSMUSG00000054519	Zfp867	zinc finger protein 867 [Source:MGI Symbol;Acc:MGI:2681848]	81.1928	99.9412	122.403	68.0164	70.1052	83.414	85.0223	99.4191	78.5884	85.4039	82.4838	72.9735	67.0033	114.837	73.6337	120.339	75.8392	94.1651	62.1231	101.369	57.7112	78.842	90.3305	0.872818	83.9818	87.5122	0.959659
1700	ENSMUSG00000018678	Sp2	Sp2 transcription factor [Source:MGI Symbol;Acc:MGI:1926162]	261.982	313.933	314.607	382.233	293.684	280.5	252.887	268.971	235.765	253.396	283.093	280.182	292.378	359.902	317.601	335.987	316.149	262.46	291.266	297.655	281.157	283.135	324.403	0.872786	262.382	307.823	0.85238
2058	ENSMUSG00000020219	Timm13	translocase of inner mitochondrial membrane 13 [Source:MGI Symbol;Acc:MGI:1353432]	569.432	888.889	603.924	683.996	566.526	583.898	528.664	534.089	586.017	520.87	507.123	718.023	564.452	516.175	549.148	556.448	550.976	443.778	589.661	395.338	482.407	477.796	547.44	0.872782	565.798	649.444	0.871203
15184	ENSMUSG00000081049	Rps24-ps3	ribosomal protein S24, pseudogene 3 [Source:MGI Symbol;Acc:MGI:3644407]	34.6423	62.3163	46.5335	47.8989	45.4737	55.6093	44.6912	41.6173	39.7793	42.2327	34.6228	49.5499	35.5321	54.4588	47.9063	59.6882	49.3411	39.0685	45.8285	46.0767	41.4337	43.1019	49.3853	0.872767	42.0822	48.7456	0.863302
15989	ENSMUSG00000089862	Umad1	UMAP1-MVP12 associated (UMA) domain containing 1 [Source:MGI Symbol;Acc:MGI:3840148]	475.249	507.936	585.715	472.283	524.842	691.027	604.966	585.725	717.968	507.731	619.138	633.338	523.844	520.911	558.019	601.696	656.054	525.922	448.101	494.864	528.28	499.292	572.105	0.872728	611.478	542.842	1.12644
4512	ENSMUSG00000025935	Tram1	translocating chain-associating membrane protein 1 [Source:MGI Symbol;Acc:MGI:1919515]	342.093	486.772	402.616	311.343	450	441.603	459.992	430.046	521.012	428.897	462.317	463.967	476.13	394.235	439.141	615.174	517.168	439.771	514.298	392.573	358.106	426.187	488.369	0.872673	461.038	405.738	1.1363
8005	ENSMUSG00000033703	Fcsk	fucose kinase [Source:MGI Symbol;Acc:MGI:1916071]	361.579	405.644	333.827	351.578	370.421	339.38	303.028	275.137	320.175	290.936	316.697	340.543	343.138	297.156	348.651	299.404	340.819	305.536	275.99	252.5	303.354	284.345	325.834	0.872669	307.753	360.405	0.853908
17548	ENSMUSG00000108231	Gm4045	predicted gene 4045 [Source:MGI Symbol;Acc:MGI:3782220]	17.3211	25.8671	17.1972	31.6133	21.7895	12.2668	16.3504	18.4966	22.3152	25.3396	18.3297	17.1172	12.1824	22.4939	31.0504	23.1051	17.3608	15.0263	12.2209	27.646	19.2371	18.5326	21.2385	0.872594	19.6581	21.0092	0.935694
10211	ENSMUSG00000040729	Cep126	centrosomal protein 126 [Source:MGI Symbol;Acc:MGI:2680221]	261.982	250.441	303.479	614.064	295.579	273.14	235.446	215.793	220.241	189.578	334.009	271.173	374.61	267.559	275.017	301.329	327.113	245.43	273.953	214.717	344.788	269.722	309.126	0.872532	244.373	333.114	0.733603
19141	ENSMUSG00000125173	Gm39918	predicted gene, 39918 [Source:NCBI gene (formerly Entrezgene);Acc:105244278]	30.312	55.2616	40.4639	19.1596	37.8947	35.1647	51.2314	36.9932	41.7197	39.4172	36.6595	31.5317	30.4561	30.7811	20.4045	49.0984	53.9098	28.0492	43.7917	30.4106	26.636	32.2219	36.93	0.872513	39.5921	36.3761	1.08841
9152	ENSMUSG00000037579	Kcnh3	potassium voltage-gated channel, subfamily H (eag-related), member 3 [Source:MGI Symbol;Acc:MGI:1341723]	55.2111	39.9765	281.224	1925.53	125.053	49.067	52.3214	46.2415	37.8388	138.899	86.5571	193.695	52.7905	261.639	223.563	382.197	31.0666	94.1651	465.414	30.4106	73.9888	165.995	190.251	0.872503	92.5921	412.678	0.224369
11368	ENSMUSG00000046204	Pnma2	paraneoplastic antigen MA2 [Source:MGI Symbol;Acc:MGI:2444129]	755.635	598.471	825.464	634.181	918	995.243	891.644	1109.8	1339.88	999.507	1018.32	1280.19	1013.17	666.529	695.528	732.625	1544.19	819.436	922.681	1021.06	483.886	811.766	930.41	0.872482	1106.56	787.832	1.40456
4932	ENSMUSG00000026816	Gtf3c5	general transcription factor IIIC, polypeptide 5 [Source:MGI Symbol;Acc:MGI:1917489]	378.9	382.128	417.79	449.291	448.105	426.065	456.722	441.606	464.739	407.311	379.833	425.228	391.868	383.58	331.795	426.482	540.925	364.639	382.923	404.553	295.955	362.018	414.93	0.872479	429.24	417.047	1.02924
43	ENSMUSG00000000296	Tpd52l1	tumor protein D52-like 1 [Source:MGI Symbol;Acc:MGI:1298386]	566.185	540.858	542.216	370.737	465.158	453.87	533.024	265.888	413.317	369.771	492.866	418.021	501.51	561.163	577.537	465.953	385.592	410.72	352.371	211.031	765.044	434.791	498.351	0.87246	415.481	489.837	0.848202
7790	ENSMUSG00000032875	Arhgef17	Rho guanine nucleotide exchange factor 17 [Source:MGI Symbol;Acc:MGI:2673002]	4558.71	4202.23	3795.51	4367.42	4406.21	4518.26	4324.15	3512.04	4080.77	3963.3	4037.63	4361.29	4829.32	4312.9	4842.08	4232.09	4868.33	3783.63	4007.45	3591.22	4729.36	4027.92	4616.94	0.872421	4046.53	4308.06	0.939294
9234	ENSMUSG00000037843	Vstm2l	V-set and transmembrane domain containing 2-like [Source:MGI Symbol;Acc:MGI:2685537]	895.286	1236.92	1558.87	1437.92	1348.1	1465.47	789.181	1694.75	1451.46	2008.4	1302.43	1665.78	863.937	909.226	970.545	855.852	1656.58	789.384	962.399	1487.36	429.135	917.068	1051.23	0.872378	1485.33	1323.76	1.12205
4760	ENSMUSG00000026471	Mr1	major histocompatibility complex, class I-related [Source:MGI Symbol;Acc:MGI:1195463]	138.569	148.148	97.1134	114.957	252	166.01	186.395	145.661	187.254	185.824	145.62	170.271	159.387	73.4011	119.766	216.61	206.502	150.263	157.854	113.349	119.862	135.332	155.133	0.87236	170.171	152.8	1.11369
17074	ENSMUSG00000102752	Gm7694	predicted gene 7694 [Source:MGI Symbol;Acc:MGI:3649135]	87.6883	70.5467	94.0786	98.6717	114.632	101.405	111.183	77.8398	72.767	87.2809	79.4289	94.5952	88.3226	78.1366	113.556	131.892	108.733	87.1528	120.173	82.0165	73.9888	90.8327	104.128	0.872318	87.1825	94.5037	0.92253
1532	ENSMUSG00000017376	Nlk	nemo like kinase [Source:MGI Symbol;Acc:MGI:1201387]	647.378	885.361	869.974	945.524	614.842	614.156	525.394	567.229	562.731	587.504	629.321	572.977	573.589	621.541	645.847	795.201	746.513	616.08	572.348	563.979	608.188	590.148	676.538	0.872306	574.193	762.872	0.752672
14727	ENSMUSG00000074682	Zcchc3	zinc finger, CCHC domain containing 3 [Source:MGI Symbol;Acc:MGI:1915167]	151.56	181.07	203.331	166.688	224.526	206.082	161.324	175.718	238.676	178.316	202.645	220.722	206.086	171.664	190.738	201.207	233	176.309	193.498	176.013	153.897	174.929	200.539	0.872296	196.234	188.876	1.03895
13539	ENSMUSG00000061718	Ppp1r1b	protein phosphatase 1, regulatory inhibitor subunit 1B [Source:MGI Symbol;Acc:MGI:94860]	427.616	691.358	1616.53	21669.5	1441.89	596.165	296.488	677.437	345.401	1312.97	645.614	481.985	522.829	510.256	517.21	1727.11	391.074	542.952	813.711	634.937	568.234	639.958	733.695	0.87224	626.649	4407.17	0.142189
10920	ENSMUSG00000043671	Dpy19l3	dpy-19 like C-mannosyltransferase 3 [Source:MGI Symbol;Acc:MGI:2443952]	1000.3	953.556	871.997	1109.34	918	1191.51	1302.58	657.399	885.817	976.045	808.545	962.169	1431.43	1007.49	1345.81	841.411	858.901	1074.88	997.025	617.428	1137.95	956.821	1097.01	0.872209	932.093	1007.45	0.925201
10546	ENSMUSG00000042043	Tbca	tubulin cofactor A [Source:MGI Symbol;Acc:MGI:107549]	516.386	649.03	528.054	435.88	521.053	534.831	543.924	588.037	573.404	564.041	560.075	667.572	465.978	395.419	474.627	563.187	561.941	425.746	433.844	511.451	346.267	429.327	492.23	0.872208	582.842	530.872	1.0979
3862	ENSMUSG00000024430	Cabyr	calcium binding tyrosine phosphorylation regulated [Source:MGI Symbol;Acc:MGI:1918382]	11.9083	11.7578	11.1276	8.6218	19.8947	25.3513	6.54017	6.93622	14.5534	6.56953	9.16487	18.0181	19.2888	8.28722	7.09722	20.217	30.1529	18.0316	7.12888	11.9799	22.1966	14.8343	17.0086	0.872161	10.2971	14.7769	0.696834
16324	ENSMUSG00000094257	Ap3s1-ps2	adaptor-related protein complex 3, sigma 1 subunit, pseudogene 2 [Source:MGI Symbol;Acc:MGI:1929217]	8.66057	10.582	2.0232	2.87393	16.1053	10.6312	7.6302	3.85346	6.79159	6.56953	10.1832	10.8109	10.152	3.55166	3.54861	10.5898	4.56862	8.01405	6.11047	5.5292	2.95955	5.65332	6.48215	0.872136	7.63981	8.47936	0.900989
6955	ENSMUSG00000031155	Pim2	proviral integration site 2 [Source:MGI Symbol;Acc:MGI:97587]	522.882	768.959	689.91	500.064	791.052	655.863	624.587	604.992	800.437	520.87	665.98	761.266	594.908	531.566	644.073	752.842	859.815	568.997	627.342	601.762	562.315	590.104	676.641	0.872108	663.022	654.788	1.01257
18331	ENSMUSG00000116632	Magef1	MAGE family member F1 [Source:MGI Symbol;Acc:MGI:1923472]	0	0	9.10438	0	0	14.7201	0	0	10.6725	0	10.1832	23.4236	9.13682	14.2067	8.87153	0	20.1019	0	13.2394	12.9015	10.3584	9.12481	10.4634	0.872071	7.37988	3.97075	1.85856
2448	ENSMUSG00000020923	Ubtf	upstream binding transcription factor, RNA polymerase I [Source:MGI Symbol;Acc:MGI:98512]	1983.27	2208.11	1867.41	2393.99	2123.05	2182.67	2102.67	1734.05	1913.29	1816.94	1929.71	2016.23	2201.97	2094.3	1859.47	2222.9	2016.59	1739.05	1991	1611.76	1910.39	1813.05	2079.05	0.872058	1918.82	2126.42	0.902371
7469	ENSMUSG00000032202	Rab27a	RAB27A, member RAS oncogene family [Source:MGI Symbol;Acc:MGI:1861441]	171.046	115.226	211.424	122.621	184.737	205.264	158.054	194.214	235.765	204.594	186.352	213.515	175.63	184.687	152.59	137.668	251.274	147.258	179.241	191.679	110.983	157.29	180.37	0.872043	198.749	168.386	1.18032
16629	ENSMUSG00000097462	9530026P05Rik	RIKEN cDNA 9530026P05 gene [Source:MGI Symbol;Acc:MGI:1924659]	43.3029	25.8671	37.4291	26.8234	32.2105	33.5291	31.6108	62.426	40.7495	45.9867	36.6595	46.8472	53.8057	34.3328	30.1632	51.0238	19.1882	31.0544	30.5524	58.0566	11.8382	32.8754	37.7027	0.871964	44.0466	33.1937	1.32696
8474	ENSMUSG00000035215	Lsm7	LSM7 homolog, U6 small nuclear RNA and mRNA degradation associated [Source:MGI Symbol;Acc:MGI:1913344]	319.359	385.655	327.758	375.527	347.684	353.283	331.369	288.238	345.401	332.231	347.247	363.066	332.986	300.708	295.422	298.441	336.251	273.479	260.713	282.911	273.758	272.716	312.762	0.87196	334.592	351.544	0.951777
4231	ENSMUSG00000025231	Sufu	SUFU negative regulator of hedgehog signaling [Source:MGI Symbol;Acc:MGI:1345643]	395.139	390.358	358.106	426.3	429.158	421.977	391.32	321.378	313.383	316.276	404.273	376.579	463.947	324.385	464.868	426.482	450.466	354.622	362.555	360.32	408.418	371.479	426.03	0.871954	353.868	403.506	0.876984
9774	ENSMUSG00000039345	Mettl22	methyltransferase 22, Kin17 lysine [Source:MGI Symbol;Acc:MGI:2384301]	259.817	268.078	270.097	227.999	201.789	227.344	223.456	193.443	246.438	193.332	360.485	272.975	322.834	346.879	251.064	275.336	162.643	177.311	253.585	238.677	278.198	236.943	271.751	0.87191	248.355	242.521	1.02406
9412	ENSMUSG00000038319	Kcnh2	potassium voltage-gated channel, subfamily H (eag-related), member 2 [Source:MGI Symbol;Acc:MGI:1341722]	1742.94	1790.71	2247.77	1662.09	1777.26	1886.63	1936.98	1843.49	1428.17	1784.1	1850.29	1718.93	1827.36	1637.32	1763.66	2086.2	1856.69	1529.68	1638.62	1781.33	1447.22	1599.21	1834.25	0.871864	1760.33	1851.23	0.950894
10611	ENSMUSG00000042292	Mrtfa	myocardin related transcription factor A [Source:MGI Symbol;Acc:MGI:2384495]	623.561	616.108	750.605	1091.14	637.579	585.533	732.5	606.534	764.539	781.774	677.182	711.717	679.17	886.732	749.644	918.428	679.811	724.27	739.367	623.878	642.222	682.434	782.757	0.871834	712.374	717.421	0.992966
6683	ENSMUSG00000030527	Crtc3	CREB regulated transcription coactivator 3 [Source:MGI Symbol;Acc:MGI:1917711]	496.9	470.311	473.428	434.922	560.842	520.928	540.654	510.968	563.702	474.883	457.225	481.985	580.696	526.83	533.179	544.896	581.129	416.731	586.605	517.902	408.418	482.414	553.346	0.871813	504.903	492.889	1.02438
17535	ENSMUSG00000108049	Gm44168	predicted gene, 44168 [Source:MGI Symbol;Acc:MGI:5690560]	159.138	192.828	119.369	132.201	212.21	255.149	192.935	198.068	249.348	195.209	170.059	164.866	213.192	158.641	163.236	194.468	246.706	153.269	212.848	223.011	91.7461	170.219	195.249	0.871804	195.081	178.482	1.093
319	ENSMUSG00000002107	Celf2	CUGBP, Elav-like family member 2 [Source:MGI Symbol;Acc:MGI:1338822]	3072.34	2674.9	2670.62	5027.47	2878.1	2616.09	3228.67	2276.62	2979.57	2311.54	3476.54	2987.41	3886.19	4980.62	4071.15	3593.81	3002.5	3948.92	3800.71	1814.5	4059.02	3405.79	3906.85	0.871748	2876.72	3156.59	0.91134
4577	ENSMUSG00000026082	Rev1	REV1, DNA directed polymerase [Source:MGI Symbol;Acc:MGI:1929074]	475.249	452.675	486.578	443.544	508.737	472.679	588.616	459.332	493.845	421.389	512.214	447.751	531.966	525.646	419.623	540.082	502.549	484.85	514.298	419.298	338.869	439.329	503.973	0.87173	487.191	473.244	1.02947
14008	ENSMUSG00000067430	Zfp763	zinc finger protein 763 [Source:MGI Symbol;Acc:MGI:1920701]	234.918	136.39	185.122	218.419	180	197.904	209.286	241.226	233.825	226.18	213.847	209.911	220.299	230.858	195.174	219.499	242.137	226.397	184.333	199.051	162.775	193.139	221.593	0.871592	222.379	192.126	1.15747
15150	ENSMUSG00000080198	Rpl10a-ps4	ribosomal protein L10A, pseudogene 4 [Source:MGI Symbol;Acc:MGI:3652221]	17.3211	41.1522	28.3247	23.9494	20.8421	31.0758	22.8906	22.35	18.4343	15.0161	17.3114	22.5227	21.3192	21.31	20.4045	25.9933	21.9294	23.0404	18.3314	21.1953	14.7978	19.3412	22.1913	0.871568	19.7542	27.1109	0.728643
19623	ENSMUSG00000140913		novel transcript, antisense to Epha10	16.2386	7.05467	18.2088	2.87393	5.68421	9.81341	2.18006	16.1845	4.85113	13.1391	6.10991	9.00907	8.12162	9.4711	16.8559	10.5898	12.7921	12.0211	18.3314	5.5292	4.43933	10.0803	11.5661	0.871533	8.57896	9.97892	0.859708
3888	ENSMUSG00000024501	Dpysl3	dihydropyrimidinase-like 3 [Source:MGI Symbol;Acc:MGI:1349762]	1633.6	1475.6	1219.99	914.869	1717.58	1685.45	1922.81	1805.73	2021.95	1448.11	1693.46	1645.96	2063.91	1391.07	1493.97	1597.14	2069.59	1436.52	1359.58	1781.33	1429.46	1501.72	1723.13	0.871506	1756.34	1441.18	1.21868
5622	ENSMUSG00000028291	Akirin2	akirin 2 [Source:MGI Symbol;Acc:MGI:1889364]	565.102	773.662	722.281	692.618	675.474	646.867	680.178	578.018	667.516	546.21	634.413	737.843	613.182	582.473	653.832	633.465	643.262	538.945	574.384	416.533	649.621	544.871	625.243	0.871455	640.696	679.334	0.943124
19672	ENSMUSG00000142256		novel transcript, antisense to L3hypdh and Gpr135	29.2294	37.6249	29.3363	5.74787	20.8421	26.9869	32.7009	19.2673	23.2854	12.2006	26.4763	11.7118	34.5169	18.9422	26.6146	24.0678	24.6706	15.0263	27.4971	22.1168	25.1562	22.4491	25.7624	0.87139	20.9404	24.9613	0.838915
13565	ENSMUSG00000061950	Ppp4r1	protein phosphatase 4, regulatory subunit 1 [Source:MGI Symbol;Acc:MGI:1917601]	672.277	718.401	533.112	727.105	958.737	583.08	613.686	581.872	586.017	645.691	605.9	615.32	641.608	1021.7	953.69	658.496	665.192	634.112	639.563	587.017	886.385	686.769	788.136	0.871384	608.081	698.785	0.870197
12959	ENSMUSG00000056812	St8sia3	ST8 alpha-N-acetyl-neuraminide alpha-2,8-sialyltransferase 3 [Source:MGI Symbol;Acc:MGI:106019]	1524.26	1582.6	1830.99	7853.5	1790.53	1730.43	1833.43	1843.49	2308.17	1667.72	2049.88	2204.52	1951.22	1793.59	1796.48	1973.56	2395.79	1628.86	1910.54	1867.03	1501.97	1727.1	1982.13	0.871336	1984.53	2718.72	0.729952
3598	ENSMUSG00000023904	Hcfc1r1	host cell factor C1 regulator 1 (XPO1-dependent) [Source:MGI Symbol;Acc:MGI:2663619]	1155.1	1760.14	1169.41	984.801	1260	1207.87	1284.05	939.472	1079.86	997.63	1225.04	1291.9	1230.42	1195.73	1201.21	1273.67	1088.25	987.732	1019.43	831.224	1336.24	1043.66	1197.85	0.871271	1136.33	1256.22	0.90456
9476	ENSMUSG00000038503	Mesd	mesoderm development LRP chaperone [Source:MGI Symbol;Acc:MGI:1891421]	695.011	717.225	777.919	600.652	969.158	1005.06	1160.88	1018.08	1306.9	903.78	953.146	1338.75	877.135	815.699	796.663	838.523	1279.21	717.257	844.264	826.616	822.755	802.723	921.447	0.871155	1113.59	794.17	1.4022
16688	ENSMUSG00000097657	Gm7389	predicted gene 7389 [Source:MGI Symbol;Acc:MGI:3645153]	29.2294	9.40623	18.2088	12.4537	12.3158	10.6312	19.6205	19.2673	9.70227	11.2621	14.2565	9.90998	22.3344	14.2067	19.5174	23.1051	21.0157	15.0263	13.2394	19.3522	22.1966	17.4536	20.0358	0.87112	14.0031	15.3742	0.910819
11934	ENSMUSG00000049550	Clip1	CAP-GLY domain containing linker protein 1 [Source:MGI Symbol;Acc:MGI:1928401]	1825.22	2034.1	2121.32	1568.21	2053.89	2067.36	2064.51	1811.12	2408.1	1489.41	1970.45	2182.9	2113.65	1858.7	2246.27	2193.06	2285.23	1828.2	2086.73	1714.97	1824.56	1863.62	2139.38	0.871101	1987.75	1945.02	1.02197
3108	ENSMUSG00000022285	Ywhaz	tyrosine 3-monooxygenase/tryptophan 5-monooxygenase activation protein, zeta polypeptide [Source:MGI Symbol;Acc:MGI:109484]	16839.4	16981.8	15414.7	15521.2	14833.9	14370.1	16298.1	10674.8	14633.9	11241.4	15412.3	14282.1	17119.4	17153.4	17579.8	17038.1	15252.8	14616.6	13570.3	9391.35	21055.7	14658.5	16828.7	0.871043	13757.1	15660.2	0.878477
17356	ENSMUSG00000106035	Gm43545	predicted gene 43545 [Source:MGI Symbol;Acc:MGI:5663682]	4.33029	18.8125	11.1276	0	13.2632	8.17784	9.81026	10.019	6.79159	4.69252	5.09159	17.1172	9.13682	3.55166	3.54861	10.5898	11.8784	7.01229	10.1841	8.29381	1.47978	6.7425	7.74107	0.871003	8.92036	9.28522	0.960706
19073	ENSMUSG00000122851		novel transcript	5.41286	3.52734	2.0232	3.83191	4.73684	3.27114	4.36012	6.16553	6.79159	1.87701	10.1832	1.80181	10.152	14.2067	5.32292	3.85085	3.6549	4.00702	1.01841	4.60767	16.2775	6.47766	7.43747	0.870949	5.19654	3.80055	1.36731
3765	ENSMUSG00000024218	Taf11	TATA-box binding protein associated factor 11 [Source:MGI Symbol;Acc:MGI:1916026]	490.405	483.245	562.448	479.947	500.21	529.106	461.082	542.567	489.964	539.64	516.288	515.319	483.236	506.704	444.464	523.716	463.258	408.716	424.678	457.081	396.58	421.764	484.276	0.870917	510.81	507.56	1.0064
7748	ENSMUSG00000032743	Katnip	katanin interacting protein [Source:MGI Symbol;Acc:MGI:2442760]	462.258	437.39	522.996	552.753	595.895	521.746	424.021	511.739	427.87	518.055	435.84	560.364	561.407	626.277	470.191	521.79	477.878	424.745	465.414	433.121	528.28	462.89	531.509	0.870898	479.648	515.506	0.930441
914	ENSMUSG00000006717	Acot13	acyl-CoA thioesterase 13 [Source:MGI Symbol;Acc:MGI:1914084]	714.497	918.283	687.886	600.652	683.052	704.112	739.04	683.603	651.022	560.287	806.508	780.186	724.854	685.471	698.189	741.289	540.925	596.045	528.556	528.96	708.812	590.593	678.146	0.870894	703.441	718.08	0.979613
1350	ENSMUSG00000015214	Mtmr1	myotubularin related protein 1 [Source:MGI Symbol;Acc:MGI:1858271]	609.488	491.475	402.616	573.829	609.158	631.329	487.243	500.179	710.206	658.83	616.083	615.32	695.413	774.263	563.342	704.706	620.419	638.119	615.121	590.703	495.725	584.917	671.629	0.870893	597.977	552.982	1.08137
13966	ENSMUSG00000066839	Ecsit	ECSIT signalling integrator [Source:MGI Symbol;Acc:MGI:1349469]	645.212	636.096	690.921	755.844	573.158	604.342	549.375	598.827	547.208	636.306	571.277	595.5	621.304	571.818	659.155	636.353	550.062	469.824	489.856	556.606	600.789	529.269	607.738	0.870883	583.082	650.929	0.895769
2593	ENSMUSG00000021235	Coq6	coenzyme Q6 monooxygenase [Source:MGI Symbol;Acc:MGI:1924408]	413.542	356.261	324.723	319.965	291.789	328.749	383.69	282.844	320.175	331.292	312.624	312.615	343.138	314.914	339.78	247.417	352.698	240.421	289.229	292.126	291.516	278.323	319.589	0.870877	323.873	339.172	0.954895
9598	ENSMUSG00000038812	Trmt112	tRNA methyltransferase 11-2 [Source:MGI Symbol;Acc:MGI:1914924]	405.964	570.253	441.057	331.46	431.053	516.022	438.192	463.956	491.905	437.343	426.676	467.571	327.91	317.282	375.266	423.594	466	289.508	388.015	389.809	263.4	332.683	382.01	0.870874	454.274	449.301	1.01107
7464	ENSMUSG00000032192	Gnb5	guanine nucleotide binding protein (G protein), beta 5 [Source:MGI Symbol;Acc:MGI:101848]	1605.45	1462.67	1654.97	2950.57	1364.21	1403.32	1570.73	1364.12	1417.5	1411.51	1528.5	1640.55	1488.29	1466.84	1521.47	1567.3	1551.5	1342.35	1310.7	1160.21	1478.3	1322.89	1519.08	0.87085	1488.82	1740.2	0.855545
9865	ENSMUSG00000039670	Oxld1	oxidoreductase like domain containing 1 [Source:MGI Symbol;Acc:MGI:1913681]	38.9726	101.117	58.6727	57.4787	57.7895	71.965	56.6815	56.2604	57.2434	45.0482	51.9343	59.4599	69.0337	61.5622	44.3577	75.0916	73.098	63.1106	47.8654	46.0767	68.0697	56.2806	64.6286	0.870831	54.4379	64.3325	0.846196
15725	ENSMUSG00000086290	Snhg12	small nucleolar RNA host gene 12 [Source:MGI Symbol;Acc:MGI:1916721]	294.459	338.624	351.024	254.822	354.316	323.842	285.588	298.257	286.217	244.95	307.532	350.453	235.527	230.858	298.971	307.105	317.063	239.42	247.474	256.186	224.926	242.002	277.905	0.870808	295.499	319.515	0.924838
18691	ENSMUSG00000120324	Gm57007	predicted gene, 57007 [Source:MGI Symbol;Acc:MGI:7337927]	25.9817	36.4491	16.1856	16.2856	32.2105	9.81341	26.1607	7.70691	10.6725	44.1097	27.4946	8.10816	13.1976	15.3905	14.1944	30.8068	9.13725	17.0299	15.2762	4.60767	20.7169	14.4076	16.5453	0.870798	20.7088	22.821	0.907444
2097	ENSMUSG00000020288	Ahsa2	AHA1, activator of heat shock protein ATPase 2 [Source:MGI Symbol;Acc:MGI:1916133]	684.185	698.412	656.527	538.383	756.947	785.89	888.374	709.036	673.337	576.242	838.076	748.654	843.633	400.154	877.394	582.441	888.141	587.029	701.686	525.274	688.095	625.521	718.353	0.870772	738.953	686.724	1.07606
16891	ENSMUSG00000100025	Gm8141	predicted gene 8141 [Source:MGI Symbol;Acc:MGI:3647473]	34.6423	30.5702	17.1972	23.9494	18	37.6181	30.5208	23.8914	21.345	16.8931	17.3114	26.1263	23.3496	13.0228	26.6146	25.0305	12.7921	14.0246	14.2578	13.823	28.1157	17.5553	20.1619	0.870714	22.6813	26.9962	0.840168
5207	ENSMUSG00000027404	Snrpb	small nuclear ribonucleoprotein B [Source:MGI Symbol;Acc:MGI:98342]	814.094	1018.22	836.591	849.726	917.052	841.5	846.953	736.01	838.276	959.152	869.644	900.907	781.706	858.319	871.184	1009.89	829.662	765.342	731.22	706.817	827.194	757.643	870.151	0.870703	858.49	879.531	0.976077
12857	ENSMUSG00000056014	A430033K04Rik	RIKEN cDNA A430033K04 gene [Source:MGI Symbol;Acc:MGI:3583896]	204.606	244.562	244.807	247.158	291.789	235.522	311.748	263.576	304.651	259.966	295.312	341.444	270.044	234.41	227.111	262.821	328.027	264.464	226.087	217.482	213.088	230.28	264.483	0.870682	296.116	244.741	1.20992
17491	ENSMUSG00000107499	Ccdc142	coiled-coil domain containing 142 [Source:MGI Symbol;Acc:MGI:3045292]	81.1928	76.4256	129.484	99.6297	79.5789	63.7872	100.283	84.776	74.7074	54.4333	64.1541	63.9644	69.0337	73.4011	84.2795	84.7187	81.3215	55.0966	92.6755	97.6826	28.1157	68.3926	78.5509	0.870679	73.7196	88.3498	0.834407
1777	ENSMUSG00000019261	Map1s	microtubule-associated protein 1S [Source:MGI Symbol;Acc:MGI:2443304]	1066.33	1149.91	964.053	1055.69	1206.95	1075.39	1094.39	948.721	1037.17	872.809	1079.42	1131.54	1164.44	1084.44	1093.86	1010.85	1192.41	993.742	956.289	992.492	920.42	965.736	1109.2	0.87066	1027.34	1086.39	0.94565
1882	ENSMUSG00000019857	Asf1a	anti-silencing function 1A histone chaperone [Source:MGI Symbol;Acc:MGI:1913653]	124.496	126.984	139.6	200.217	149.684	159.468	170.045	151.055	176.581	180.193	165.986	141.442	160.402	147.986	149.042	140.556	163.557	133.234	111.007	145.602	140.579	132.605	152.308	0.870637	164.217	150.075	1.09423
14385	ENSMUSG00000071547	Nt5dc2	5'-nucleotidase domain containing 2 [Source:MGI Symbol;Acc:MGI:1917271]	33.5597	59.9647	48.5567	90.0499	134.526	38.4358	47.9613	63.9674	72.767	124.821	40.7327	72.0726	34.5169	54.4588	48.7934	134.78	41.1176	43.0755	47.8654	80.1734	47.3528	54.6168	62.7333	0.870619	70.387	67.5155	1.04253
8865	ENSMUSG00000036667	Tcaf1	TRPM8 channel-associated factor 1 [Source:MGI Symbol;Acc:MGI:1914665]	5384.71	5048.79	4926.48	4981.48	5674.74	5661.52	5926.49	5629.13	6441.33	4888.67	6115	5923.46	6018.12	5270.67	5382.36	5677.12	6587.96	4949.68	5129.74	5225.1	4849.22	5038.43	5787.24	0.87061	5820.68	5279.62	1.10248
12883	ENSMUSG00000056204	Pgpep1	pyroglutamyl-peptidase I [Source:MGI Symbol;Acc:MGI:1913772]	225.175	244.562	281.224	202.133	275.684	291.131	292.128	254.328	222.182	238.38	246.433	314.417	198.98	272.294	220.901	329.248	340.819	191.335	224.051	277.382	256.001	237.192	272.448	0.870595	261.311	253.318	1.03155
15879	ENSMUSG00000087306	A230004M16Rik	RIKEN cDNA A230004M16 gene [Source:MGI Symbol;Acc:MGI:2445050]	8.66057	11.7578	6.06959	6.70584	1.89474	8.17784	7.6302	5.39484	11.6427	0.938505	6.10991	5.40544	9.13682	4.73555	6.21007	3.85085	3.6549	7.01229	4.07365	3.68614	4.43933	4.80285	5.51764	0.870454	6.18694	7.21106	0.857979
1721	ENSMUSG00000018841	Rad51d	RAD51 paralog D [Source:MGI Symbol;Acc:MGI:1261809]	423.285	309.23	301.456	259.612	337.263	385.176	337.909	356.059	414.287	375.402	385.943	344.146	407.096	331.489	379.701	344.651	398.384	307.539	246.456	450.63	291.516	324.035	372.264	0.870444	368.958	336.004	1.09808
3142	ENSMUSG00000022353	Mtss1	MTSS I-BAR domain containing 1 [Source:MGI Symbol;Acc:MGI:2384818]	1438.74	1307.47	948.879	826.735	1662.63	1659.28	1597.98	1464.31	1756.11	1356.14	1524.42	1340.55	1925.84	1322.4	1672.28	1529.75	2101.57	1517.66	1513.36	1737.09	1186.78	1488.72	1710.37	0.870411	1506.59	1307.29	1.15245
8109	ENSMUSG00000034059	Ypel4	yippee like 4 [Source:MGI Symbol;Acc:MGI:3605071]	1147.53	1215.76	1151.2	926.364	1143.47	1145.72	1090.03	998.816	1084.71	1199.41	1114.04	1061.27	1121.8	1161.39	1309.44	1201.47	1207.94	1002.76	1003.14	1082.8	1090.59	1044.82	1200.41	0.87039	1091.38	1121.67	0.972993
11701	ENSMUSG00000048078	Tenm4	teneurin transmembrane protein 4 [Source:MGI Symbol;Acc:MGI:2447063]	1866.35	1532.04	1921.02	1525.1	2338.1	1678.09	2086.32	1972.2	2634.17	2291.83	2319.73	1991	2583.69	2134.55	2235.63	2078.5	2535.59	2033.56	1944.15	2114	1962.18	2013.47	2313.59	0.870281	2215.87	1810.12	1.22416
10975	ENSMUSG00000044030	Irf2bp1	interferon regulatory factor 2 binding protein 1 [Source:MGI Symbol;Acc:MGI:2442159]	926.681	1129.92	1060.15	885.171	1072.42	980.523	949.415	912.498	902.311	936.628	1051.92	1112.62	979.67	891.468	935.059	926.13	1081.85	784.375	865.65	821.087	880.466	837.895	962.835	0.870237	977.566	1009.15	0.968706
8395	ENSMUSG00000034932	Mrpl54	mitochondrial ribosomal protein L54 [Source:MGI Symbol;Acc:MGI:1913297]	276.056	358.612	292.352	328.586	260.526	294.402	311.748	278.219	246.438	233.688	279.019	302.705	247.709	308.995	262.597	295.553	285.996	255.448	211.83	246.05	261.92	243.812	280.17	0.870228	275.303	301.756	0.912337
7837	ENSMUSG00000033055	Ankrd54	ankyrin repeat domain 54 [Source:MGI Symbol;Acc:MGI:2444209]	240.331	384.48	247.841	259.612	347.684	321.389	265.967	250.475	334.728	335.046	307.532	313.516	272.074	156.273	283.002	335.024	317.063	197.346	243.4	274.617	233.804	237.292	272.687	0.870199	301.211	300.223	1.00329
13203	ENSMUSG00000058799	Nap1l1	nucleosome assembly protein 1-like 1 [Source:MGI Symbol;Acc:MGI:1855693]	2259.33	2536.15	2356.01	3250.42	2581.58	2733.85	2399.15	2780.65	3006.73	2389.43	2575.33	2913.53	2427.35	2412.76	2243.61	2787.05	3108.49	2344.11	2425.86	2260.52	2005.1	2258.9	2595.85	0.870194	2677.47	2619.56	1.02211
8199	ENSMUSG00000034320	Slc26a2	solute carrier family 26 (sulfate transporter), member 2 [Source:MGI Symbol;Acc:MGI:892977]	138.569	144.621	122.403	149.445	164.842	117.761	119.903	130.247	130.01	154.853	132.381	127.929	180.706	192.974	150.816	197.356	159.902	171.3	146.651	176.013	119.862	153.457	176.351	0.870178	132.554	139.607	0.949481
156	ENSMUSG00000001082	Mfsd10	major facilitator superfamily domain containing 10 [Source:MGI Symbol;Acc:MGI:1915544]	429.781	522.046	372.268	314.217	425.368	468.59	439.282	279.761	388.091	237.442	326.88	398.201	422.324	297.156	393.009	435.146	419.4	279.49	353.389	281.989	454.291	342.29	393.407	0.870066	344.943	422.045	0.817313
3936	ENSMUSG00000024594	Prrc1	proline-rich coiled-coil 1 [Source:MGI Symbol;Acc:MGI:1916106]	535.873	397.413	367.21	370.737	463.263	440.786	405.491	395.365	579.225	407.311	385.943	426.129	567.498	404.89	406.316	501.573	488.843	443.778	423.659	361.241	420.256	412.234	473.824	0.870014	433.244	429.214	1.00939
6927	ENSMUSG00000031095	Cul4b	cullin 4B [Source:MGI Symbol;Acc:MGI:1919834]	478.497	284.538	404.639	484.737	616.737	498.03	478.523	560.292	592.808	798.667	540.727	529.733	476.13	526.83	436.479	719.147	616.764	554.973	428.751	548.313	399.539	482.894	555.07	0.86997	583.459	461.196	1.2651
8455	ENSMUSG00000035168	Tanc1	tetratricopeptide repeat, ankyrin repeat and coiled-coil containing 1 [Source:MGI Symbol;Acc:MGI:1914110]	2481.25	2398.59	2208.32	1447.5	1808.53	1819.57	2430.76	926.371	1357.35	1365.52	2147.63	1591.9	2374.56	3031.94	3243.43	2668.64	1534.14	2337.1	1963.5	939.043	3705.36	2236.25	2570.54	0.869952	1636.59	2027.29	0.807279
10168	ENSMUSG00000040621	Gemin8	gem nuclear organelle associated protein 8 [Source:MGI Symbol;Acc:MGI:2384300]	128.826	156.379	142.635	149.445	194.21	130.845	113.363	106.355	121.278	102.297	139.51	144.145	126.9	117.205	133.96	145.37	127.921	119.209	129.338	104.133	100.625	113.326	130.271	0.869926	121.158	150.39	0.805626
9142	ENSMUSG00000037544	Dlgap5	DLG associated protein 5 [Source:MGI Symbol;Acc:MGI:2183453]	0	0	0	7.66382	0.947368	1.63557	5.45015	5.39484	2.91068	0.938505	3.05496	9.00907	25.3801	26.0455	8.87153	1.92543	1.82745	6.01054	4.07365	28.5676	5.9191	11.1427	12.81	0.869845	4.4597	1.70779	2.61138
14665	ENSMUSG00000074282	Zfp94	zinc finger protein 94 [Source:MGI Symbol;Acc:MGI:107610]	146.147	165.785	118.357	121.663	116.526	164.375	154.784	131.017	125.159	117.313	116.088	129.731	118.779	131.412	167.672	157.885	142.541	129.227	130.357	111.506	128.74	124.957	143.658	0.869827	129.015	138.809	0.929447
10022	ENSMUSG00000040151	Hs2st1	heparan sulfate 2-O-sulfotransferase 1 [Source:MGI Symbol;Acc:MGI:1346049]	648.46	627.866	728.35	698.366	798.631	695.934	649.657	662.024	808.199	717.956	714.86	784.69	682.216	720.988	745.209	752.842	909.156	648.136	704.741	653.368	645.182	662.857	762.082	0.869797	722.898	699.601	1.0333
19717	ENSMUSG00000143548		novel transcript	12.9909	18.8125	32.3711	9.57978	15.1579	12.2668	14.1704	19.2673	12.6129	16.8931	11.2015	23.4236	15.228	18.9422	5.32292	15.4034	6.39607	15.0263	9.16571	11.0584	7.39888	10.6623	12.2585	0.869789	16.2615	16.8631	0.96432
14188	ENSMUSG00000069744	Psmb3	proteasome (prosome, macropain) subunit, beta type 3 [Source:MGI Symbol;Acc:MGI:1347014]	826.002	1085.24	891.217	914.869	874.421	896.291	909.084	796.124	846.038	745.173	875.754	1001.81	878.15	821.618	882.717	893.398	785.803	675.184	698.631	758.422	833.113	741.338	852.337	0.86977	862.33	914.674	0.942773
2745	ENSMUSG00000021559	Dapk1	death associated protein kinase 1 [Source:MGI Symbol;Acc:MGI:1916885]	2038.48	1687.24	1662.05	2139.16	1891.89	1658.47	1866.13	1280.89	1647.44	1430.28	1896.11	1669.38	2222.28	2384.35	2195.7	2234.46	1796.38	1947.41	1809.72	1117.82	2662.12	1884.27	2166.63	0.869675	1631.71	1846.22	0.88381
17979	ENSMUSG00000112532	Gm36283	predicted gene, 36283 [Source:MGI Symbol;Acc:MGI:5595442]	2.16514	5.87889	3.03479	6.70584	3.78947	4.08892	6.54017	6.93622	7.76181	6.56953	5.09159	1.80181	11.1672	8.28722	7.09722	13.478	4.56862	14.0246	2.03682	4.60767	10.3584	7.75688	8.91965	0.869639	5.78352	4.27718	1.35218
15307	ENSMUSG00000082264	Gm12799	predicted gene 12799 [Source:MGI Symbol;Acc:MGI:3652118]	16.2386	36.4491	26.3015	7.66382	15.1579	9.81341	14.1704	18.4966	12.6129	18.7701	20.3664	19.82	32.4865	15.3905	23.066	23.1051	23.7568	20.0351	12.2209	15.6661	34.0348	20.4892	23.561	0.869626	17.3727	18.6041	0.933813
4586	ENSMUSG00000026098	Pms1	PMS1 homolog 1, mismatch repair system component [Source:MGI Symbol;Acc:MGI:1202302]	51.9634	48.2069	52.6031	46.9409	44.5263	67.8761	38.151	64.738	43.6602	68.5108	86.5571	60.3608	49.7449	58.0105	59.4393	43.3221	84.9764	60.1054	59.0679	47.9198	38.4742	51.3918	59.0986	0.869594	60.3297	52.0194	1.15975
1010	ENSMUSG00000008206	Cers4	ceramide synthase 4 [Source:MGI Symbol;Acc:MGI:1914510]	1436.57	1641.39	1216.95	807.575	1671.16	1386.14	1915.18	1738.68	2079.2	1561.67	1644.58	1789.2	1564.43	1524.85	1392.83	1642.39	1993.75	1453.55	1664.09	1464.32	1065.44	1411.85	1623.65	0.869553	1788.09	1359.96	1.3148
734	ENSMUSG00000005370	Msh6	mutS homolog 6 [Source:MGI Symbol;Acc:MGI:1343961]	409.212	305.702	333.827	334.334	429.158	432.608	452.362	389.97	409.436	438.282	406.309	385.588	418.263	400.154	401.88	385.085	456.862	408.716	336.076	383.358	306.313	358.616	412.449	0.86948	413.658	374.14	1.10562
16242	ENSMUSG00000092470	Gm20518	predicted gene 20518 [Source:MGI Symbol;Acc:MGI:5141983]	16.2386	55.2616	33.3827	39.2771	32.2105	42.5248	38.151	33.1397	13.5832	15.9546	17.3114	27.0272	42.6385	23.6778	16.8559	47.1729	29.2392	26.0457	33.6076	20.2737	31.0753	27.7506	31.9169	0.869464	24.1945	36.4825	0.663181
11736	ENSMUSG00000048304	Slitrk3	SLIT and NTRK-like family, member 3 [Source:MGI Symbol;Acc:MGI:2679447]	1272.02	937.095	808.266	897.625	1068.63	1096.65	1122.73	799.977	1093.45	916.919	1159.87	1094.6	1263.93	1302.28	1332.5	1289.07	1217.08	1223.14	1089.7	770.402	1371.75	1113.75	1280.97	0.869457	1031.26	1013.38	1.01764
17207	ENSMUSG00000104204	Gm37397	predicted gene, 37397 [Source:MGI Symbol;Acc:MGI:5610625]	29.2294	38.8007	35.4059	33.5292	38.8421	29.4402	37.061	50.0949	32.9877	25.3396	28.5129	21.6218	33.5017	37.8844	38.1476	36.5831	25.5843	30.0527	25.4603	23.9599	39.9539	29.8567	34.3402	0.869438	32.603	34.2079	0.953083
6439	ENSMUSG00000029913	Prdm5	PR domain containing 5 [Source:MGI Symbol;Acc:MGI:1918029]	53.046	50.5585	77.893	78.5542	102.316	62.1516	65.4017	67.8208	67.9159	91.0349	73.3189	88.2889	49.7449	110.102	104.684	107.824	61.2196	81.1422	86.565	67.272	66.5899	75.3923	86.7148	0.869428	75.6302	70.7532	1.06893
19712	ENSMUSG00000143481		novel transcript, sense overlapping Zfp873	31.3946	32.9218	26.3015	40.2351	21.7895	13.0845	19.6205	28.5156	29.1068	55.3718	20.3664	19.82	17.2584	35.5166	26.6146	29.8441	24.6706	27.0474	31.5708	21.1953	13.318	23.2829	26.7809	0.869384	28.8002	27.6212	1.04268
4205	ENSMUSG00000025193	Cutc	cutC copper transporter [Source:MGI Symbol;Acc:MGI:1913638]	69.2846	45.8554	58.6727	71.8483	54.9474	58.8804	47.9613	52.407	61.1243	41.2942	85.5388	63.0635	60.9121	72.2172	52.342	55.8374	51.1686	47.0825	50.9206	58.0566	47.3528	50.8531	58.4955	0.869352	58.5648	59.9148	0.977469
16403	ENSMUSG00000095690	Rab11b-ps2	RAB11B, member RAS oncogene family, pseudogene 2 [Source:MGI Symbol;Acc:MGI:3643959]	12.9909	5.87889	16.1856	14.3697	17.0526	15.5379	18.5305	10.7897	14.5534	15.0161	14.2565	18.919	26.3953	20.1261	12.4201	10.5898	21.9294	12.0211	20.3682	11.9799	19.2371	15.9016	18.2921	0.869312	15.3442	13.6692	1.12253
2558	ENSMUSG00000021149	Gtpbp4	GTP binding protein 4 [Source:MGI Symbol;Acc:MGI:1916487]	680.937	565.549	686.875	515.392	552.316	555.275	622.407	755.277	712.146	673.846	567.204	763.969	693.383	604.967	566.891	630.577	768.443	560.983	503.096	664.426	541.598	567.526	652.852	0.869302	682.475	592.724	1.15142
5829	ENSMUSG00000028683	Eif2b3	eukaryotic translation initiation factor 2B, subunit 3 [Source:MGI Symbol;Acc:MGI:1313286]	216.514	271.605	202.32	216.503	209.368	278.047	212.556	208.857	250.318	188.639	238.287	205.407	198.98	201.261	220.014	214.685	192.796	194.341	169.056	187.071	164.255	178.681	205.547	0.869294	217.344	232.393	0.935244
18226	ENSMUSG00000115333	Gm34590	predicted gene, 34590 [Source:MGI Symbol;Acc:MGI:5593749]	20.5689	38.8007	13.1508	24.9074	14.2105	42.5248	15.2604	22.35	43.6602	29.0936	22.403	18.919	35.5321	17.7583	17.7431	25.9933	31.0666	46.0808	21.3867	8.29381	13.318	22.2698	25.6187	0.86928	25.2811	25.6938	0.983935
12364	ENSMUSG00000052392	Acot4	acyl-CoA thioesterase 4 [Source:MGI Symbol;Acc:MGI:2159621]	15.156	10.582	26.3015	15.3276	35.0526	20.4446	11.9903	13.8724	27.1663	15.9546	41.7511	15.3154	21.3192	21.31	19.5174	25.9933	17.3608	17.0299	16.2946	26.7245	13.318	18.3417	21.1001	0.869271	21.0084	20.4774	1.02593
7286	ENSMUSG00000031833	Mast3	microtubule associated serine/threonine kinase 3 [Source:MGI Symbol;Acc:MGI:2683541]	1889.09	1620.22	2337.8	5464.3	2440.42	1832.65	2002.38	1989.15	2034.57	2800.5	2158.84	2772.99	1562.4	3488.92	2729.77	3394.53	1960.85	2007.52	2826.09	2414.42	1886.71	2283.69	2627.29	0.869217	2293.07	2597.42	0.882828
10030	ENSMUSG00000040181	Fmo1	flavin containing monooxygenase 1 [Source:MGI Symbol;Acc:MGI:1310002]	121.248	177.543	211.424	165.73	212.21	151.29	201.655	198.068	221.212	182.07	149.693	147.749	218.268	132.595	177.431	182.915	197.365	172.302	214.885	106.898	137.619	157.926	181.715	0.869087	183.408	173.241	1.05869
1132	ENSMUSG00000010154	Spire2	spire type actin nucleation factor 2 [Source:MGI Symbol;Acc:MGI:2446256]	495.818	791.299	419.813	383.191	588.316	671.401	419.661	628.113	447.274	492.715	562.112	574.779	558.361	434.487	438.254	577.628	603.058	384.674	412.457	580.566	438.013	453.928	522.358	0.868998	520.776	558.306	0.932778
10592	ENSMUSG00000042213	Zfand4	zinc finger, AN1-type domain 4 [Source:MGI Symbol;Acc:MGI:1914742]	71.4497	67.0194	51.5915	64.1845	64.421	97.3163	54.5015	80.9226	73.7372	106.99	67.209	66.6671	60.9121	69.8494	56.7778	81.8306	70.3568	56.0983	64.16	70.0366	45.873	59.042	67.9453	0.868963	75.0045	69.3304	1.08184
3737	ENSMUSG00000024170	Telo2	telomere maintenance 2 [Source:MGI Symbol;Acc:MGI:1918968]	272.808	557.319	488.602	400.435	424.421	381.905	368.43	373.785	471.53	329.415	395.108	336.038	340.093	413.177	470.191	421.668	439.502	434.762	380.886	375.986	257.481	362.279	416.926	0.868928	379.051	420.915	0.900541
7063	ENSMUSG00000031391	L1cam	L1 cell adhesion molecule [Source:MGI Symbol;Acc:MGI:96721]	6867.83	6678.42	5456.56	3961.24	6385.26	6078.59	8057.49	4173.29	7281.55	3278.2	6770.8	5559.5	7318.59	5193.72	6893.18	5989.04	6979.94	5398.46	5550.35	3804.09	7751.06	5625.99	6474.89	0.868893	5853.47	5904.65	0.991333
10424	ENSMUSG00000041609	Bicdl1	BICD family like cargo adaptor 1 [Source:MGI Symbol;Acc:MGI:1922915]	1069.58	1205.17	965.064	742.433	1028.84	1098.28	1212.11	761.443	945.971	804.298	1020.36	930.637	1196.92	925.8	1125.8	931.906	1017.89	805.412	886.018	763.03	1158.66	903.281	1039.66	0.868821	945.803	1018.23	0.92887
19530	ENSMUSG00000137581		novel transcript, antisense to Ino80	38.9726	49.3827	30.3479	25.8654	41.6842	43.3426	52.3214	23.1207	29.1068	23.4626	36.6595	39.6399	37.5625	20.1261	39.0347	33.695	27.4117	24.0421	35.6444	32.2537	17.7573	27.4244	31.566	0.868795	34.0518	38.2659	0.889874
2147	ENSMUSG00000020390	Ube2b	ubiquitin-conjugating enzyme E2B [Source:MGI Symbol;Acc:MGI:102944]	1674.74	1856.55	1861.34	1851.77	1613.37	1733.7	1621.96	1562.19	1871.57	1527.89	1885.93	1787.4	1730.92	1713.09	1765.43	1940.83	1736.99	1534.69	1644.74	1339.91	1657.35	1544.17	1777.45	0.868755	1709.49	1765.25	0.968414
6732	ENSMUSG00000030629	Zfand6	zinc finger, AN1-type domain 6 [Source:MGI Symbol;Acc:MGI:1929510]	632.222	806.584	605.947	768.298	768.316	780.984	805.531	699.787	526.833	631.614	765.776	695.5	678.155	782.55	795.776	721.072	642.349	640.122	717.98	434.042	723.61	628.939	723.98	0.868724	687.507	727.058	0.945601
11063	ENSMUSG00000044502	Bod1	biorientation of chromosomes in cell division 1 [Source:MGI Symbol;Acc:MGI:1916806]	967.819	1089.95	985.296	1093.05	1082.84	1052.49	1036.62	1034.27	1010.98	1000.45	1074.33	1197.31	932.971	998.018	1058.37	1115.78	1142.16	849.489	823.895	927.063	1046.2	911.662	1049.46	0.868696	1058.99	1045.24	1.01315
11664	ENSMUSG00000047879	Usp14	ubiquitin specific peptidase 14 [Source:MGI Symbol;Acc:MGI:1928898]	2306.96	1908.29	2014.09	1601.74	1961.05	2297.16	2173.52	2149.46	2694.32	2006.52	2239.28	2405.42	2246.64	1986.56	2114.09	2023.62	2550.21	1998.5	1709.91	1940.75	1939.99	1897.29	2184.22	0.868633	2278.09	2014.88	1.13063
12470	ENSMUSG00000053110	Yap1	yes-associated protein 1 [Source:MGI Symbol;Acc:MGI:103262]	292.294	313.933	345.966	404.267	534.316	399.896	359.71	359.913	335.698	436.405	359.467	381.985	371.564	325.569	434.705	565.113	383.764	309.543	421.623	322.537	392.14	361.461	416.143	0.868597	372.196	381.779	0.9749
1891	ENSMUSG00000019874	Fabp7	fatty acid binding protein 7, brain [Source:MGI Symbol;Acc:MGI:101916]	321.524	610.229	367.21	164.772	477.474	417.888	417.481	300.57	415.257	350.062	575.35	443.246	380.701	362.27	345.103	384.122	464.172	239.42	425.696	332.674	347.747	336.384	387.274	0.868596	416.994	393.183	1.06056
6158	ENSMUSG00000029290	Zfp326	zinc finger protein 326 [Source:MGI Symbol;Acc:MGI:1927246]	409.212	279.835	271.108	351.578	354.316	345.923	346.629	349.894	326.966	314.399	407.327	325.227	309.637	416.729	458.658	309.031	349.957	337.592	279.045	380.594	284.117	320.337	368.802	0.868587	345.074	335.329	1.02906
8156	ENSMUSG00000034203	Chchd4	coiled-coil-helix-coiled-coil-helix domain containing 4 [Source:MGI Symbol;Acc:MGI:1919420]	398.386	507.936	469.381	495.274	490.737	518.475	433.832	470.122	516.161	395.11	486.756	550.454	457.856	382.396	420.511	501.573	491.584	352.618	374.776	467.218	371.424	391.509	450.784	0.868506	475.406	480.032	0.990363
12129	ENSMUSG00000050812	Ecpas	Ecm29 proteasome adaptor and scaffold [Source:MGI Symbol;Acc:MGI:2140220]	1672.57	979.424	1239.21	2009.84	1534.74	1347.71	1363.63	1650.05	1342.79	1898.59	1408.33	1485.6	1590.82	1791.22	1672.28	1566.33	1381.55	1312.3	1107.01	1491.96	1648.47	1389.94	1600.44	0.86847	1524.83	1463.91	1.04161
7395	ENSMUSG00000032028	Nxpe2	neurexophilin and PC-esterase domain family, member 2 [Source:MGI Symbol;Acc:MGI:1925502]	15.156	11.7578	2.0232	9.57978	8.52631	1.63557	6.54017	10.019	10.6725	15.0161	7.12823	4.50454	1.0152	5.91944	7.98438	9.62713	3.6549	6.01054	3.05524	4.60767	5.9191	4.89814	5.64021	0.868432	8.98008	8.11311	1.10686
3118	ENSMUSG00000022306	Zfpm2	zinc finger protein, multitype 2 [Source:MGI Symbol;Acc:MGI:1334444]	141.817	74.074	138.589	184.89	165.789	102.223	171.135	249.704	228.973	412.942	188.389	228.83	171.569	268.743	157.913	242.604	193.71	162.284	166.001	317.929	72.509	179.681	206.908	0.868411	246.662	134.564	1.83305
13451	ENSMUSG00000060882	Kcnd2	potassium voltage-gated channel, Shal-related family, member 2 [Source:MGI Symbol;Acc:MGI:102663]	2091.53	2032.92	1499.19	2584.62	1765.89	2001.12	1735.33	1368.75	1590.2	1219.12	2113.01	1767.58	2285.22	1941.58	1949.96	2286.44	2074.16	1915.36	1883.04	1199.84	2321.77	1830	2107.47	0.86834	1632.33	1995.88	0.817851
14403	ENSMUSG00000071654	Uqcc3	ubiquinol-cytochrome c reductase complex assembly factor 3 [Source:MGI Symbol;Acc:MGI:2147553]	182.955	310.406	227.609	245.242	196.105	202.81	236.536	130.247	177.551	153.915	219.957	211.713	178.676	196.525	200.497	222.387	172.694	123.216	153.78	191.679	205.689	168.591	194.156	0.868329	188.32	227.521	0.827702
1367	ENSMUSG00000015354	Pcolce2	procollagen C-endopeptidase enhancer 2 [Source:MGI Symbol;Acc:MGI:1923727]	308.533	204.585	257.957	216.503	306.947	271.504	311.748	268.2	220.241	485.207	223.012	234.236	219.284	353.983	221.788	293.627	285.082	265.465	183.314	259.873	245.643	238.574	274.753	0.868321	290.441	261.005	1.11278
16752	ENSMUSG00000097915	A330009N23Rik	RIKEN cDNA A330009N23 gene [Source:MGI Symbol;Acc:MGI:2443491]	23.8166	14.1093	32.3711	66.1005	35.0526	24.5335	21.8006	34.6811	27.1663	40.3557	32.5862	40.5408	29.4409	46.1716	30.1632	36.5831	26.498	31.0544	35.6444	23.9599	26.636	29.3237	33.7714	0.8683	32.8551	32.6639	1.00585
11323	ENSMUSG00000045934	Mtmr11	myotubularin related protein 11 [Source:MGI Symbol;Acc:MGI:2652817]	273.891	413.874	372.268	182.016	249.158	350.012	397.861	285.156	228.973	227.118	225.048	234.236	371.564	284.133	228.885	228.163	274.117	277.486	218.959	142.838	324.071	240.838	277.373	0.868285	266.399	306.87	0.868117
2826	ENSMUSG00000021712	Trim23	tripartite motif-containing 23 [Source:MGI Symbol;Acc:MGI:1933161]	885.543	566.725	686.875	725.189	648	715.561	746.67	797.665	883.876	778.02	747.446	755.861	763.432	842.928	834.811	822.157	869.866	848.487	675.207	641.388	705.853	717.734	826.639	0.868256	784.923	704.649	1.11392
12769	ENSMUSG00000055320	Tead1	TEA domain family member 1 [Source:MGI Symbol;Acc:MGI:101876]	285.799	212.816	242.783	271.108	484.105	285.407	315.018	420.797	492.875	667.277	370.668	390.093	358.366	459.349	400.106	501.573	482.447	413.725	426.715	401.789	287.076	382.326	440.368	0.868197	442.788	297.003	1.49085
18267	ENSMUSG00000115821	6330576A10Rik	RIKEN cDNA 6330576A10 gene [Source:MGI Symbol;Acc:MGI:1923448]	14.0734	7.05467	5.05799	3.83191	7.57895	4.08892	10.9003	9.24829	13.5832	10.3236	8.14655	5.40544	13.1976	20.1261	7.09722	3.85085	4.56862	12.0211	7.12888	7.37227	7.39888	8.48028	9.76808	0.868162	9.60122	6.94764	1.38194
16682	ENSMUSG00000097636	Mirt1	myocardial infarction associated transcript 1 [Source:MGI Symbol;Acc:MGI:1922001]	5.41286	12.9336	4.04639	1.91596	1.89474	4.08892	1.09003	5.39484	0.970227	2.81551	5.09159	1.80181	8.12162	11.8389	4.43577	12.5153	8.22352	2.00351	27.4971	1.84307	0	7.83593	9.02701	0.868053	2.86067	5.04874	0.566611
10131	ENSMUSG00000040502	Marchf9	membrane associated ring-CH-type finger 9 [Source:MGI Symbol;Acc:MGI:2446144]	475.249	478.542	481.52	448.334	571.263	520.111	524.304	439.294	532.654	461.744	451.115	552.256	553.285	442.774	537.615	450.55	484.274	415.729	412.457	391.652	494.245	428.521	493.7	0.867979	493.561	495.836	0.995412
8581	ENSMUSG00000035585	Tsen34	tRNA splicing endonuclease subunit 34 [Source:MGI Symbol;Acc:MGI:1913328]	836.828	1218.11	1022.73	829.609	1088.53	951.083	995.197	1002.67	1034.26	828.7	943.981	1235.14	999.974	877.261	903.122	926.13	1035.25	786.379	815.748	827.537	862.709	823.093	948.347	0.867924	1006.66	991.146	1.01565
11429	ENSMUSG00000046572	Zfp518b	zinc finger protein 518B [Source:MGI Symbol;Acc:MGI:2140750]	295.542	168.136	247.841	223.209	257.684	247.789	269.237	299.799	305.621	274.043	326.88	261.263	256.846	339.776	235.983	272.448	421.227	279.49	271.916	296.734	211.608	264.937	305.256	0.867917	289.474	240.034	1.20597
11404	ENSMUSG00000046432	Bex3	brain expressed X-linked 3 [Source:MGI Symbol;Acc:MGI:1338016]	2078.54	3018.22	2743.45	1937.99	2792.84	2741.21	2741.42	2347.52	2830.15	2021.54	2629.3	3114.44	2358.31	1984.2	2165.54	2400.04	2692.75	1743.06	1925.82	2157.31	2228.54	2013.68	2320.17	0.867903	2614.06	2552.04	1.0243
19516	ENSMUSG00000137035		novel transcript, antisense to Uevld	6.49543	8.23045	3.03479	8.6218	2.8421	10.6312	4.36012	9.24829	2.91068	11.2621	4.07327	2.70272	10.152	2.36778	2.66146	3.85085	7.3098	7.01229	6.11047	3.68614	1.47978	4.57217	5.26838	0.867851	5.75952	6.64263	0.867055
3489	ENSMUSG00000023034	Nr4a1	nuclear receptor subfamily 4, group A, member 1 [Source:MGI Symbol;Acc:MGI:1352454]	476.331	471.487	457.242	2400.69	484.105	507.026	613.686	319.837	523.922	333.169	374.741	571.175	627.395	440.406	583.747	662.347	556.458	451.792	633.452	253.422	654.061	498.182	574.071	0.867806	456.088	799.481	0.570481
11450	ENSMUSG00000046687	Gm5424	predicted gene 5424 [Source:MGI Symbol;Acc:MGI:3643173]	17.3211	31.746	30.3479	21.0755	22.7368	22.0802	16.3504	16.1845	34.9282	14.0776	16.2931	34.2345	32.4865	14.2067	17.7431	22.1424	22.8431	14.0246	26.4787	14.7445	20.7169	18.9912	21.8843	0.867797	22.0114	24.2179	0.908887
19595	ENSMUSG00000139940		novel transcript	412.46	483.245	493.66	254.822	443.368	472.679	495.963	359.142	674.307	371.648	416.492	504.508	500.495	318.466	451.561	408.19	592.094	439.771	440.972	346.497	349.227	394.117	454.161	0.867791	470.343	426.706	1.10227
7067	ENSMUSG00000031399	Fam3a	FAM3 metabolism regulating signaling molecule A [Source:MGI Symbol;Acc:MGI:1913544]	234.918	366.843	299.433	273.982	324	262.509	237.626	243.538	335.698	250.581	229.122	265.768	245.679	291.236	281.228	332.136	311.58	289.508	250.529	227.619	247.122	253.695	292.372	0.867712	260.389	293.614	0.886841
13353	ENSMUSG00000060038	Dhps	deoxyhypusine synthase [Source:MGI Symbol;Acc:MGI:2683592]	418.955	633.745	452.184	394.687	471.789	565.089	499.233	464.727	457.947	442.036	501.013	497.301	476.13	415.545	484.386	511.201	504.376	423.743	440.972	387.044	408.418	415.044	478.327	0.867699	477.043	489.408	0.974734
3927	ENSMUSG00000024580	Grpel2	GrpE-like 2, mitochondrial [Source:MGI Symbol;Acc:MGI:1334416]	337.762	322.163	306.514	273.982	324.947	390.901	356.439	278.219	323.085	269.351	299.386	348.651	359.382	301.891	338.892	374.495	370.059	314.551	315.708	270.009	310.753	302.755	348.944	0.867633	312.522	326.045	0.958524
15314	ENSMUSG00000082319	Actr3-ps	actin related protein 3, pseudogene [Source:MGI Symbol;Acc:MGI:3648640]	56.2937	50.5585	45.5219	69.9324	65.3684	75.2361	63.2217	59.3432	45.6006	57.2488	56.0075	51.3517	54.8209	61.5622	55.0035	65.4645	61.2196	63.1106	54.9943	56.2136	32.5551	51.7184	59.6141	0.867552	55.4623	60.4852	0.916956
13309	ENSMUSG00000059714	Flot1	flotillin 1 [Source:MGI Symbol;Acc:MGI:1100500]	1631.43	1982.36	1487.05	958.936	1644.63	1757.42	1848.69	1345.63	1756.11	1179.7	1624.22	1746.86	1819.24	1262.02	1748.58	1686.67	1679.43	1323.32	1414.57	1295.68	1654.39	1421.99	1639.19	0.867496	1583.53	1576.97	1.00416
8854	ENSMUSG00000036620	Mgat4b	mannoside acetylglucosaminyltransferase 4, isoenzyme B [Source:MGI Symbol;Acc:MGI:2143974]	506.643	788.947	613.028	866.012	583.579	599.436	637.667	453.166	494.816	562.164	544.801	621.626	637.547	698.494	700.851	694.116	492.498	544.955	650.765	425.749	615.586	559.264	644.701	0.867478	552.373	659.608	0.837427
8802	ENSMUSG00000036437	Npy1r	neuropeptide Y receptor Y1 [Source:MGI Symbol;Acc:MGI:104963]	256.569	154.027	221.54	192.553	256.737	213.442	257.247	178.03	238.676	194.27	224.03	318.02	211.162	241.513	284.776	294.59	243.051	181.318	226.087	140.073	337.389	221.217	255.018	0.867454	235.045	215.811	1.08912
879	ENSMUSG00000006457	Actn3	actinin alpha 3 [Source:MGI Symbol;Acc:MGI:99678]	18.4037	28.2187	29.3363	32.5712	25.5789	17.1735	22.8906	23.1207	24.2557	13.1391	32.5862	17.1172	23.3496	15.3905	23.066	17.3288	36.549	15.0263	12.2209	17.5091	35.5146	20.0678	23.1368	0.867352	22.1849	25.2137	0.879875
17075	ENSMUSG00000102753	Gm37056	predicted gene, 37056 [Source:MGI Symbol;Acc:MGI:5610284]	29.2294	22.3398	18.2088	20.1175	30.3158	29.4402	26.1607	10.7897	20.3748	15.0161	26.4763	27.9281	41.6233	34.3328	38.1476	17.3288	14.6196	24.0421	22.4051	11.9799	42.9135	25.3352	29.2104	0.867333	21.1243	24.9419	0.846938
6197	ENSMUSG00000029388	Eif2b1	eukaryotic translation initiation factor 2B, subunit alpha [Source:MGI Symbol;Acc:MGI:2384802]	375.652	393.886	369.233	338.166	374.21	344.287	371.7	298.257	383.239	286.244	339.1	329.732	366.488	355.166	346.877	334.061	342.647	273.479	309.597	287.519	340.348	302.736	349.048	0.867319	334.712	365.906	0.914749
3858	ENSMUSG00000024425	Ndfip1	Nedd4 family interacting protein 1 [Source:MGI Symbol;Acc:MGI:1929601]	9709.58	10310.4	8842.37	6284.33	9194.21	9578.7	9653.3	8165.47	10443.5	7692.92	9629.22	9788.36	9084.03	8009	9262.76	9011.96	10214.5	8127.25	7215.45	6779.72	9503.12	7906.38	9116.46	0.867265	9228.8	8986.6	1.02695
18977	ENSMUSG00000121717		novel transcript	64.9543	70.5467	38.4407	76.6382	76.7368	67.8761	83.9322	36.2225	80.5288	47.8637	46.8427	57.6581	51.7753	58.0105	61.2136	19.2543	40.2039	72.1264	34.626	36.8614	16.2775	39.9728	46.0915	0.867249	58.8413	65.8655	0.893356
6496	ENSMUSG00000030086	Chchd6	coiled-coil-helix-coiled-coil-helix domain containing 6 [Source:MGI Symbol;Acc:MGI:1913348]	495.818	684.303	616.063	454.081	602.526	578.991	591.886	486.306	624.826	518.993	595.716	696.401	553.285	471.187	561.568	607.472	596.662	433.76	502.077	467.218	532.719	483.944	558.035	0.867228	585.688	571.964	1.024
13790	ENSMUSG00000063760	Rnf217	ring finger protein 217 [Source:MGI Symbol;Acc:MGI:3610311]	219.762	202.234	230.644	161.898	251.053	269.051	211.466	240.456	297.86	233.688	258.653	290.092	308.621	299.524	268.807	243.566	242.137	227.399	225.069	214.717	278.198	236.346	272.531	0.867224	255.369	222.44	1.14803
4489	ENSMUSG00000025894	Aasdhppt	aminoadipate-semialdehyde dehydrogenase-phosphopantetheinyl transferase [Source:MGI Symbol;Acc:MGI:1914868]	264.147	275.132	314.607	305.595	274.737	276.411	274.687	289.009	289.128	270.289	318.734	302.705	270.044	280.581	221.788	273.41	322.545	277.486	203.682	201.816	266.36	237.336	273.674	0.867223	290.759	285.105	1.01983
1527	ENSMUSG00000017299	Dnttip1	deoxynucleotidyltransferase, terminal, interacting protein 1 [Source:MGI Symbol;Acc:MGI:1923483]	290.129	429.159	366.198	294.099	370.421	357.372	345.539	335.251	429.81	305.952	360.485	388.291	334.001	369.373	343.328	317.695	397.47	336.59	281.082	308.714	295.955	305.585	352.374	0.867219	360.888	351.23	1.0275
7674	ENSMUSG00000032560	Dnajc13	DnaJ heat shock protein family (Hsp40) member C13 [Source:MGI Symbol;Acc:MGI:2676368]	896.369	914.756	918.531	960.852	945.473	1036.13	1058.42	765.296	715.057	740.48	791.234	905.412	926.879	1156.66	875.62	1050.32	1031.6	1014.78	795.38	703.13	984.051	874.335	1008.21	0.867211	829.316	945.352	0.877256
11258	ENSMUSG00000045538	Ddx28	DEAD box helicase 28 [Source:MGI Symbol;Acc:MGI:1919236]	168.881	228.101	207.378	211.713	217.895	177.459	167.864	185.737	196.956	184.885	205.7	230.632	171.569	208.364	181.866	173.288	197.365	153.269	147.67	152.053	193.851	161.711	186.491	0.867125	195.296	201.904	0.967269
11807	ENSMUSG00000048728	Zfp454	zinc finger protein 454 [Source:MGI Symbol;Acc:MGI:2679253]	115.835	83.4803	107.229	89.0919	90	78.5073	75.212	111.75	94.112	80.7114	75.3556	64.8653	92.3834	93.5272	68.3108	76.0543	116.957	62.1089	64.16	77.4088	106.544	77.5554	89.4465	0.867059	83.6677	94.024	0.889855
8205	ENSMUSG00000034334	Fam151b	family with sequence similarity 151, member B [Source:MGI Symbol;Acc:MGI:1921192]	45.468	54.0858	46.5335	47.8989	42.6316	35.1647	69.7619	43.9294	35.8984	45.9867	36.6595	61.2617	47.7145	44.9877	30.1632	47.1729	49.3411	27.0474	38.6997	40.5475	45.873	38.0419	43.8759	0.867034	48.9163	45.2971	1.0799
9656	ENSMUSG00000039018	Mtg1	mitochondrial ribosome-associated GTPase 1 [Source:MGI Symbol;Acc:MGI:2685015]	226.257	209.289	229.633	238.536	212.21	202.81	212.556	238.914	224.122	195.209	196.536	244.146	228.42	213.1	207.594	231.051	273.204	207.364	201.646	207.345	183.492	199.962	230.674	0.866859	218.58	219.789	0.9945
1671	ENSMUSG00000018537	Pcgf2	polycomb group ring finger 2 [Source:MGI Symbol;Acc:MGI:99161]	346.423	514.991	438.022	463.661	568.421	414.616	398.951	376.868	451.155	433.589	423.621	461.264	409.126	297.156	406.316	444.773	528.133	333.585	425.696	414.69	272.279	361.562	417.101	0.866846	424.241	457.689	0.92692
16898	ENSMUSG00000100104	Gm5644	predicted gene 5644 [Source:MGI Symbol;Acc:MGI:3646381]	31.3946	42.328	24.2783	33.5292	27.4737	26.9869	17.4405	33.1397	32.9877	30.9707	31.5679	31.5317	26.3953	23.6778	23.066	25.9933	31.0666	13.0228	30.5524	23.0383	23.6764	22.5725	26.0398	0.866846	29.6064	30.9985	0.955092
7307	ENSMUSG00000031870	Pgr	progesterone receptor [Source:MGI Symbol;Acc:MGI:97567]	206.771	154.027	167.925	198.301	170.526	183.184	177.675	186.507	270.693	203.655	176.169	265.768	209.132	205.997	239.531	150.183	278.686	221.388	161.928	166.798	201.249	187.841	216.706	0.866801	213.411	180.122	1.18481
5969	ENSMUSG00000028944	Prkag2	protein kinase, AMP-activated, gamma 2 non-catalytic subunit [Source:MGI Symbol;Acc:MGI:1336153]	877.965	1067.61	978.215	983.843	826.105	976.434	985.386	828.493	947.911	939.443	1188.38	1021.63	1081.19	1230.06	1098.3	1101.34	972.203	992.74	1032.67	706.817	1069.88	950.526	1096.62	0.866779	985.207	951.695	1.03521
11022	ENSMUSG00000044285	Ubb-ps	ubiquitin B, pseudogene [Source:MGI Symbol;Acc:MGI:3037679]	447.102	277.484	219.517	384.149	289.895	409.71	333.549	315.983	320.175	372.586	408.346	300.903	404.05	395.419	413.413	407.228	217.467	217.381	389.033	282.911	384.742	318.517	367.515	0.866676	341.924	337.976	1.01168
7555	ENSMUSG00000032355	Mlip	muscular LMNA-interacting protein [Source:MGI Symbol;Acc:MGI:1916892]	163.468	158.73	166.914	143.697	121.263	140.659	94.8325	36.9932	126.129	51.6178	77.3922	95.4961	176.645	106.55	172.995	170.4	105.078	109.191	101.841	23.9599	272.279	126.818	146.334	0.866634	80.4102	149.122	0.539225
747	ENSMUSG00000005470	Asf1b	anti-silencing function 1B histone chaperone [Source:MGI Symbol;Acc:MGI:1914179]	6.49543	21.164	6.06959	15.3276	10.4211	11.449	6.54017	16.9552	9.70227	9.38505	6.10991	12.6127	12.1824	5.91944	2.66146	14.4407	46.6	5.00878	14.2578	28.5676	8.87865	14.1782	16.3608	0.866595	10.2175	11.8211	0.864347
17139	ENSMUSG00000103529	A730089K16Rik	RIKEN cDNA A730089K16 gene [Source:MGI Symbol;Acc:MGI:2443970]	57.3763	23.5156	31.3595	12.4537	34.1053	49.067	45.7812	39.3052	33.9579	25.3396	40.7327	21.6218	48.7297	30.7811	47.0191	40.4339	40.2039	38.0667	24.4419	24.8814	56.2315	35.9054	41.4335	0.866577	34.4564	34.6462	0.994522
4777	ENSMUSG00000026500	Cox20	cytochrome c oxidase assembly protein 20 [Source:MGI Symbol;Acc:MGI:1913609]	115.835	221.046	182.088	220.335	155.368	178.277	171.135	161.074	169.79	189.578	170.059	198.2	152.28	188.238	143.719	215.648	165.384	166.292	157.854	126.25	149.457	149.963	173.054	0.86657	176.639	178.825	0.987778
5628	ENSMUSG00000028307	Aldob	aldolase B, fructose-bisphosphate [Source:MGI Symbol;Acc:MGI:87995]	47.6331	69.3709	55.6379	50.7728	78.6316	76.8717	86.1123	56.2604	85.3799	54.4333	52.9526	67.568	76.1402	56.8266	71.8594	52.9492	75.8392	48.0843	43.7917	72.8012	66.5899	57.8168	66.7229	0.866521	67.1178	63.153	1.06278
7490	ENSMUSG00000032251	Irak1bp1	interleukin-1 receptor-associated kinase 1 binding protein 1 [Source:MGI Symbol;Acc:MGI:1929475]	184.037	175.191	176.018	225.125	216	205.264	164.594	156.45	167.849	177.377	170.059	170.271	161.417	158.641	166.785	199.282	212.898	129.227	198.59	162.19	133.18	155.797	179.804	0.866478	167.767	196.939	0.851872
6002	ENSMUSG00000028992	Nmnat1	nicotinamide nucleotide adenylyltransferase 1 [Source:MGI Symbol;Acc:MGI:1913704]	161.303	152.851	113.299	138.907	126.947	114.49	100.283	104.814	93.1417	155.792	106.923	89.1898	147.204	139.699	147.267	146.332	106.906	105.184	111.007	100.447	159.816	119.114	137.482	0.866396	108.357	134.633	0.804835
1012	ENSMUSG00000008301	Phax	phosphorylated adaptor for RNA export [Source:MGI Symbol;Acc:MGI:1891839]	597.579	573.78	547.274	520.182	584.526	579.809	493.783	480.141	630.647	687.924	607.936	531.535	533.996	514.991	569.552	603.621	657.882	439.771	518.372	465.375	572.673	499.048	576.009	0.866389	571.994	567.192	1.00847
7937	ENSMUSG00000033430	Terf2ip	telomeric repeat binding factor 2, interacting protein [Source:MGI Symbol;Acc:MGI:1929871]	1017.62	1059.38	1137.04	1036.53	1147.26	1223.4	1148.89	1258.54	1436.91	1102.74	1158.85	1275.68	1111.65	1039.45	1027.32	1035.88	1412.62	934.638	992.952	1092.02	880.466	975.019	1125.38	0.866387	1230.27	1103.54	1.11484
9768	ENSMUSG00000039313	Minar1	membrane integral NOTCH2 associated receptor 1 [Source:MGI Symbol;Acc:MGI:2667167]	178.624	253.968	116.334	96.7557	247.263	431.79	135.164	603.451	280.395	363.201	332.99	398.201	337.047	198.893	154.365	317.695	422.141	207.364	151.743	541.862	90.2663	247.809	286.028	0.866379	352.234	220.789	1.59534
13063	ENSMUSG00000057605	Gm6807	predicted gene 6807 [Source:MGI Symbol;Acc:MGI:3649145]	68.202	81.1287	80.9278	73.7643	63.4737	67.8761	79.5721	73.2157	61.1243	58.1873	72.3006	65.7662	73.0945	54.4588	58.5521	79.9052	47.5137	53.0931	44.8101	76.4873	42.9135	54.326	62.7049	0.866376	68.361	72.5621	0.942104
8081	ENSMUSG00000033961	Zfp446	zinc finger protein 446 [Source:MGI Symbol;Acc:MGI:2442185]	220.845	270.429	283.247	271.108	306.947	274.775	255.067	302.882	283.306	272.166	305.496	282.885	259.892	274.662	275.905	311.919	321.631	253.444	261.732	275.539	210.128	250.211	288.802	0.866376	283.634	271.225	1.04575
3396	ENSMUSG00000022837	Iqcb1	IQ calmodulin-binding motif containing 1 [Source:MGI Symbol;Acc:MGI:2443764]	455.763	569.077	517.938	390.855	538.105	535.649	501.413	487.847	614.153	503.038	552.947	536.04	575.62	322.018	483.498	421.668	523.564	409.718	434.862	437.729	329.99	403.075	465.274	0.866317	532.573	501.231	1.06253
18143	ENSMUSG00000114349	Gm7591	predicted gene 7591 [Source:MGI Symbol;Acc:MGI:3644074]	28.1469	19.9882	37.4291	24.9074	26.5263	25.3513	28.3408	17.7259	32.0175	35.6632	33.6045	27.0272	30.4561	18.9422	20.4045	33.695	26.498	26.0457	27.4971	20.2737	16.2775	22.5235	25.9992	0.866317	29.0632	27.0582	1.0741
10551	ENSMUSG00000042064	Myo3b	myosin IIIB [Source:MGI Symbol;Acc:MGI:2448580]	9.74314	28.2187	35.4059	82.3861	33.1579	37.6181	16.3504	43.9294	38.8091	16.8931	28.5129	41.4417	24.3648	24.8616	15.9688	23.1051	38.3764	17.0299	32.5892	32.2537	5.9191	21.948	25.3354	0.866297	30.9894	37.755	0.820804
13359	ENSMUSG00000060121	Gemin2	gem nuclear organelle associated protein 2 [Source:MGI Symbol;Acc:MGI:1913853]	84.4406	131.687	75.8698	84.302	89.0526	88.3207	85.0223	75.5277	97.0227	76.9574	64.1541	82.8834	68.0185	91.1594	86.0538	104.936	105.078	95.1668	89.6203	70.0366	60.6708	78.8736	91.0492	0.866275	80.2613	92.2788	0.869769
17724	ENSMUSG00000109841	E330011O21Rik	RIKEN cDNA E330011O21 gene [Source:MGI Symbol;Acc:MGI:3759668]	15.156	22.3398	14.1624	7.66382	14.2105	22.0802	14.1704	3.85346	19.4045	13.1391	25.458	9.00907	20.304	20.1261	22.1788	11.5526	6.39607	12.0211	8.1473	11.9799	23.6764	13.9562	16.1115	0.866224	14.1724	15.9354	0.889364
2339	ENSMUSG00000020736	Nt5c	5',3'-nucleotidase, cytosolic [Source:MGI Symbol;Acc:MGI:1354954]	390.808	614.932	392.5	313.259	434.842	399.079	401.131	378.409	404.584	334.108	390.016	408.111	368.518	326.753	427.608	440.923	454.121	424.745	311.634	302.263	359.585	349.557	403.585	0.86613	386.06	424.237	0.910011
14740	ENSMUSG00000074758	Gm5535	predicted gene 5535 [Source:MGI Symbol;Acc:MGI:3645019]	34.6423	22.3398	33.3827	72.8063	21.7895	62.1516	18.5305	33.1397	24.2557	53.4948	37.6778	24.3245	34.5169	50.9072	55.0035	29.8441	37.4627	24.0421	28.5155	54.3705	36.9944	35.9806	41.5469	0.866025	31.9038	41.1854	0.77464
16418	ENSMUSG00000096054	Syne1	spectrin repeat containing, nuclear envelope 1 [Source:MGI Symbol;Acc:MGI:1927152]	5666.18	5951.79	4799.02	6170.33	5648.21	5565.02	5538.44	4800.63	4627.98	4811.71	6037.61	5457.69	6287.15	7516.5	6524.12	6387.6	5784.79	5984.49	5378.23	4437.19	6713.74	5628.41	6500.03	0.865905	5212.35	5633.43	0.925253
14234	ENSMUSG00000070343	Gm10288	predicted gene 10288 [Source:MGI Symbol;Acc:MGI:3704227]	15.156	38.8007	33.3827	36.4031	18.9474	26.9869	37.061	28.5156	20.3748	21.5856	26.4763	27.9281	22.3344	24.8616	27.5017	25.0305	25.5843	22.0386	13.2394	24.8814	26.636	21.6988	25.0625	0.865788	26.9902	28.2795	0.954411
17737	ENSMUSG00000109946	Brd3os	bromodomain containing 3, opposite strand [Source:MGI Symbol;Acc:MGI:106557]	318.276	339.8	389.465	379.359	340.105	377.816	323.739	341.416	337.639	351.939	338.082	331.534	341.108	298.34	281.228	295.553	378.282	235.413	268.861	289.362	310.753	276.097	318.902	0.865774	337.391	357.47	0.943831
6693	ENSMUSG00000030545	Pex11a	peroxisomal biogenesis factor 11 alpha [Source:MGI Symbol;Acc:MGI:1338788]	165.633	158.73	184.111	154.234	228.316	226.526	173.315	178.8	168.819	159.546	171.078	172.974	160.402	153.905	165.898	219.499	180.918	167.293	168.038	128.093	146.498	152.481	176.124	0.865756	170.755	186.258	0.916766
3187	ENSMUSG00000022429	Dmc1	DNA meiotic recombinase 1 [Source:MGI Symbol;Acc:MGI:105393]	9.74314	9.40623	39.4523	5.74787	30.3158	9.81341	10.9003	9.24829	7.76181	29.0936	37.6778	13.5136	7.10641	8.28722	29.276	20.217	45.6862	32.0562	16.2946	19.3522	8.87865	19.1454	22.1146	0.865737	18.0326	17.4131	1.03557
1163	ENSMUSG00000010755	Cars1	cysteinyl-tRNA synthetase 1 [Source:MGI Symbol;Acc:MGI:1351477]	824.919	1082.89	813.324	635.139	753.158	677.943	784.821	846.219	815.961	711.386	872.699	664.869	749.219	775.447	904.896	848.15	888.141	651.141	759.735	685.621	788.72	721.305	833.17	0.865735	782.659	797.896	0.980904
584	ENSMUSG00000004035	Gstm7	glutathione S-transferase, mu 7 [Source:MGI Symbol;Acc:MGI:1915562]	688.515	871.252	665.631	657.173	700.105	599.436	747.76	442.377	679.159	433.589	654.779	602.707	683.231	568.266	600.603	851.038	743.772	625.096	603.918	579.645	578.592	596.813	689.382	0.865721	593.395	697.019	0.851333
13449	ENSMUSG00000060860	Ube2s	ubiquitin-conjugating enzyme E2S [Source:MGI Symbol;Acc:MGI:1925141]	857.396	1112.29	1089.49	941.692	1113.16	1126.91	1279.69	879.359	1042.99	908.472	1024.43	1186.49	977.64	1044.19	956.351	1041.66	1224.39	819.436	772.975	899.417	1139.43	907.814	1048.85	0.865536	1053.57	1040.15	1.0129
8078	ENSMUSG00000033953	Ppp3r1	protein phosphatase 3, regulatory subunit B, alpha isoform (calcineurin B, type I) [Source:MGI Symbol;Acc:MGI:107172]	6185.81	4793.65	5465.66	9321.12	4758.63	5336.86	5547.16	5010.26	6259.9	6122.8	5478.55	6238.78	5296.31	6906.8	6376.86	6285.55	5371.79	5420.5	5006.51	4662.04	5848.07	5234.28	6047.46	0.865534	5776.24	5976.96	0.966419
16215	ENSMUSG00000092118	Fancf	Fanconi anemia, complementation group F [Source:MGI Symbol;Acc:MGI:3689889]	70.3671	72.8983	41.4755	43.109	42.6316	62.9694	58.8616	50.8656	30.077	41.2942	57.0258	48.649	46.6993	53.275	61.2136	60.6509	54.8235	31.0544	47.8654	53.449	59.191	47.8899	55.3324	0.865495	47.7955	55.5751	0.860017
16804	ENSMUSG00000098332	Pigbos1	Pigb opposite strand 1 [Source:MGI Symbol;Acc:MGI:1913614]	83.358	84.6561	57.6611	85.26	85.2631	93.2274	55.5915	77.8398	74.7074	60.0643	96.7403	82.8834	57.8665	58.0105	45.2448	105.898	60.3058	61.1071	43.7917	43.3121	78.4281	56.6598	65.4652	0.865494	74.6378	81.5709	0.915005
18176	ENSMUSG00000114780	AI197445	expressed sequence AI197445 [Source:MGI Symbol;Acc:MGI:2145191]	6.49543	18.8125	9.10438	45.0249	6.63158	13.0845	2.18006	18.4966	23.2854	9.38505	5.09159	10.8109	8.12162	22.4939	4.43577	4.81356	11.8784	14.0246	8.1473	9.21534	4.43933	8.95664	10.3486	0.865489	11.5416	16.5256	0.698409
16005	ENSMUSG00000089993	Gm5822	predicted gene 5822 [Source:MGI Symbol;Acc:MGI:3648836]	54.1286	72.8983	60.6959	67.0584	60.6316	77.6895	54.5015	50.0949	46.5709	52.5563	40.7327	49.5499	70.0489	58.0105	48.7934	70.278	82.2352	49.086	61.1047	42.3906	75.4685	57.0125	65.8732	0.865488	49.001	65.517	0.747913
13142	ENSMUSG00000058317	Ube2e2	ubiquitin-conjugating enzyme E2E 2 [Source:MGI Symbol;Acc:MGI:2384997]	688.515	640.799	640.341	803.743	659.368	704.93	658.378	609.617	804.318	598.766	797.344	835.141	815.207	765.976	649.396	812.53	719.101	664.164	698.631	546.47	695.494	651.19	752.442	0.865435	717.26	689.616	1.04009
10288	ENSMUSG00000041040	Fam117b	family with sequence similarity 117, member B [Source:MGI Symbol;Acc:MGI:1920000]	988.388	872.428	897.287	973.305	1015.58	1009.96	983.206	1043.52	1297.19	990.122	1056	1236.04	990.837	936.455	901.347	995.445	1363.28	881.545	901.295	996.178	812.397	897.854	1037.47	0.865424	1101.01	959.492	1.1475
15324	ENSMUSG00000082454	Gm12183	predicted gene 12183 [Source:MGI Symbol;Acc:MGI:3652175]	200.276	161.082	160.844	250.032	174.316	198.722	207.106	176.488	204.718	162.361	198.572	175.677	198.98	209.548	188.076	230.088	191.882	189.332	194.517	143.759	177.573	176.295	203.715	0.865401	187.487	190.878	0.982232
16677	ENSMUSG00000097616	1110019D14Rik	RIKEN cDNA 1110019D14 gene [Source:MGI Symbol;Acc:MGI:1923561]	28.1469	16.4609	26.3015	53.6467	43.5789	30.258	47.9613	20.8087	29.1068	38.4787	8.14655	27.0272	15.228	33.1489	23.066	35.6204	20.1019	26.0457	23.4235	26.7245	11.8382	22.008	25.433	0.865329	28.5882	33.0655	0.864593
17522	ENSMUSG00000107950	Gm6375	predicted gene 6375 [Source:MGI Symbol;Acc:MGI:3644303]	27.0643	42.328	41.4755	49.8148	48.3158	51.5204	44.6912	36.9932	39.7793	42.2327	36.6595	36.9372	41.6233	48.5394	47.9063	40.4339	40.2039	28.0492	31.5708	41.469	50.3124	37.8503	43.7414	0.865321	39.5488	43.4198	0.910848
2091	ENSMUSG00000020277	Pfkl	phosphofructokinase, liver, B-type [Source:MGI Symbol;Acc:MGI:97547]	2790.87	2834.8	2550.24	1944.69	2574	2625.09	3149.09	2319.78	2732.16	2161.38	2514.23	2527.95	2793.84	2898.16	2833.57	2553.11	2804.22	2239.93	2532.79	2190.49	2647.32	2402.63	2776.58	0.86532	2567.43	2553.28	1.00554
4369	ENSMUSG00000025551	Fgf14	fibroblast growth factor 14 [Source:MGI Symbol;Acc:MGI:109189]	310.698	276.308	351.024	464.619	292.737	310.758	304.118	317.525	392.942	317.215	319.752	348.651	379.686	376.476	350.425	259.933	392.902	357.627	247.474	305.028	307.793	304.481	351.884	0.865286	333.367	334.357	0.997038
19425	ENSMUSG00000133786		novel transcript, antisense to Tuba1a	3.24771	8.23045	11.1276	9.57978	6.63158	3.27114	3.27009	3.85346	3.88091	10.3236	6.10991	3.60363	4.06081	8.28722	5.32292	5.77628	4.56862	2.00351	8.1473	1.84307	7.39888	4.84819	5.60317	0.865258	5.17359	7.0147	0.737535
11564	ENSMUSG00000047261	Gap43	growth associated protein 43 [Source:MGI Symbol;Acc:MGI:95639]	4882.4	5791.89	5726.65	2453.38	6270.63	6160.37	6715.67	4879.25	7805.47	3937.97	5872.64	7294.64	5649.6	3654.66	4711.67	4468.91	7046.65	4058.11	4685.71	4486.03	4442.29	4418.04	5106.3	0.865213	6084.27	5214.22	1.16686
5764	ENSMUSG00000028572	Hook1	hook microtubule tethering protein 1 [Source:MGI Symbol;Acc:MGI:1925213]	915.855	1156.97	781.965	642.803	858.316	810.424	1031.17	614.241	878.055	595.95	895.102	738.744	1040.58	1025.25	1071.68	927.093	972.203	987.732	1017.39	446.022	1034.36	871.378	1007.36	0.86501	792.21	861.055	0.920046
19122	ENSMUSG00000124599		novel transcript	38.9726	42.328	26.3015	22.9915	35.0526	25.3513	21.8006	40.0759	41.7197	32.8477	25.458	30.6308	30.4561	21.31	33.7118	36.5831	30.1529	20.0351	33.6076	29.4891	22.1966	26.3321	30.4428	0.864971	32.0888	31.8329	1.00804
16097	ENSMUSG00000090812	Samd15	sterile alpha motif domain containing 15 [Source:MGI Symbol;Acc:MGI:2685109]	15.156	21.164	21.2435	42.151	28.421	17.1735	20.7106	18.4966	41.7197	39.4172	41.7511	35.1354	20.304	27.2294	23.066	30.8068	35.6353	26.0457	11.2025	36.8614	20.7169	23.7066	27.4083	0.864942	32.8718	24.2182	1.35732
6430	ENSMUSG00000029861	Fam131b	family with sequence similarity 131, member B [Source:MGI Symbol;Acc:MGI:1923406]	2000.59	2482.07	1680.26	2151.62	2045.37	2254.63	2499.44	1578.38	2010.31	1620.8	2153.74	1940.55	2526.84	1898.96	1973.92	2192.1	1940.75	1911.35	1908.5	1524.22	1942.94	1821.75	2106.51	0.86482	1967.2	2102.42	0.935683
13917	ENSMUSG00000066235	Pomgnt2	protein O-linked mannose beta 1,4-N-acetylglucosaminyltransferase 2 [Source:MGI Symbol;Acc:MGI:2143424]	860.644	974.72	997.435	674.416	1050.63	953.536	967.946	976.466	1068.22	839.962	854.369	998.205	972.564	777.814	877.394	885.696	1202.46	725.271	759.735	910.475	867.148	815.658	943.186	0.86479	950.861	918.564	1.03516
13583	ENSMUSG00000062101	Zfp119b	zinc finger protein 119b [Source:MGI Symbol;Acc:MGI:2385323]	42.2203	49.3827	36.4175	43.109	29.3684	40.0714	23.9806	24.6621	32.9877	30.9707	30.5496	24.3245	39.5929	44.9877	43.4705	27.9187	38.3764	42.0738	24.4419	36.8614	31.0753	33.6131	38.8692	0.864773	27.9125	40.0949	0.696162
14971	ENSMUSG00000078816	Prkcg	protein kinase C, gamma [Source:MGI Symbol;Acc:MGI:97597]	6273.5	6934.74	4890.06	3829.04	4953.79	4570.59	5826.21	1076.66	3610.21	1788.79	4804.43	3493.72	6206.95	6580.05	6845.27	5186.13	3904.35	5087.92	4725.43	808.185	9247.12	4967.16	5744.55	0.864674	3433.33	5241.95	0.654972
1134	ENSMUSG00000010205	Raver1	ribonucleoprotein, PTB-binding 1 [Source:MGI Symbol;Acc:MGI:1919016]	718.827	845.385	739.478	835.356	881.052	776.077	776.101	664.336	727.67	702.94	699.585	735.14	784.751	803.86	816.181	922.279	899.105	764.34	788.251	622.035	748.766	730.848	845.235	0.864668	717.629	799.363	0.897751
6070	ENSMUSG00000029121	Crmp1	collapsin response mediator protein 1 [Source:MGI Symbol;Acc:MGI:107793]	3623.37	3930.63	3131.91	2510.86	3392.53	3343.1	3267.91	2290.49	3083.38	2275.87	3150.68	3411.74	3694.32	3499.57	3625.79	3375.27	3278.44	2887.06	3024.68	2037.51	4137.45	3021.68	3494.68	0.86465	2913.34	3322.06	0.876968
12718	ENSMUSG00000054931	Zkscan4	zinc finger with KRAB and SCAN domains 4 [Source:MGI Symbol;Acc:MGI:3649412]	83.358	92.8865	78.9046	56.5207	72	61.3338	51.2314	58.5725	65.0052	70.3878	70.264	91.8925	83.2466	87.6077	62.9879	80.8679	78.5803	62.1089	61.1047	71.8796	76.9483	68.0104	78.6581	0.864633	67.8922	74.1673	0.915394
9951	ENSMUSG00000039917	Rhbdd2	rhomboid domain containing 2 [Source:MGI Symbol;Acc:MGI:1915612]	1434.41	1432.1	1650.93	1192.68	2006.53	1701.81	1906.46	1739.45	1977.32	1641.44	1904.26	2167.58	1879.14	1408.83	1298.79	1475.84	2170.1	1447.54	1416.61	1439.44	1390.99	1423.64	1646.54	0.864628	1889.42	1569.74	1.20365
6479	ENSMUSG00000030057	Cnbp	cellular nucleic acid binding protein [Source:MGI Symbol;Acc:MGI:88431]	2752.98	3328.63	2955.89	3438.18	2913.16	2992.27	3029.19	2961	2993.15	2797.68	2926.65	3099.12	2793.84	2878.03	3061.57	3173.1	3092.04	2570.51	2615.28	2511.18	2676.91	2593.47	2999.72	0.864572	2967.8	3063.52	0.968755
1323	ENSMUSG00000014980	Tsen15	tRNA splicing endonuclease subunit 15 [Source:MGI Symbol;Acc:MGI:1913887]	339.927	395.062	341.92	294.099	314.526	350.829	293.218	341.416	293.979	366.955	371.686	389.192	287.302	292.42	329.134	340.8	311.58	238.418	265.806	288.44	287.076	269.935	312.247	0.864491	342.741	339.394	1.00986
17782	ENSMUSG00000110325	Gm45293	predicted gene 45293 [Source:MGI Symbol;Acc:MGI:5791129]	5.41286	8.23045	7.08118	3.83191	13.2632	13.9023	8.72023	7.70691	2.91068	2.81551	4.07327	9.90998	5.07601	13.0228	3.54861	2.88814	3.6549	6.01054	2.03682	5.5292	5.9191	4.87392	5.63809	0.864463	6.02276	8.62031	0.698671
10738	ENSMUSG00000042699	Dhx9	DExH-box helicase 9 [Source:MGI Symbol;Acc:MGI:108177]	2066.63	1557.91	1629.68	1847.94	1643.68	2069.81	2212.76	2344.44	2403.25	2178.27	2246.41	2100.01	2201.97	2230.44	2027.14	2144.92	2557.52	1928.38	1945.17	2016.32	1829	1929.72	2232.4	0.864413	2247.52	1802.61	1.24682
13306	ENSMUSG00000059689	Zfp637	zinc finger protein 637 [Source:MGI Symbol;Acc:MGI:2448537]	382.148	470.311	359.117	407.14	279.474	357.372	330.279	352.206	369.656	326.6	351.32	398.201	328.925	345.695	322.037	316.733	348.129	291.511	305.524	307.792	244.163	287.247	332.304	0.864412	354.71	375.927	0.943561
16942	ENSMUSG00000100714	2010308F09Rik	RIKEN cDNA 2010308F09 gene [Source:MGI Symbol;Acc:MGI:1919372]	6.49543	12.9336	13.1508	1.91596	9.47368	5.72449	13.0803	16.1845	17.4641	2.81551	11.2015	12.6127	18.2736	20.1261	3.54861	2.88814	12.7921	4.00702	12.2209	14.7445	8.87865	9.96279	11.5257	0.864396	12.2264	8.28231	1.47621
13814	ENSMUSG00000063902	Gm7964	predicted gene 7964 [Source:MGI Symbol;Acc:MGI:3646150]	345.34	332.745	336.862	365.947	320.21	337.745	335.729	332.168	306.592	371.648	318.734	389.192	350.245	370.557	313.165	362.943	372.8	339.595	310.616	267.245	306.313	305.942	353.942	0.864386	342.344	339.808	1.00746
11493	ENSMUSG00000046865	Fbl	fibrillarin [Source:MGI Symbol;Acc:MGI:95486]	366.992	511.464	426.894	374.569	434.842	430.972	415.301	402.301	445.334	422.327	445.005	445.048	368.518	374.109	360.184	425.519	452.294	329.578	372.739	337.281	329.99	342.397	396.125	0.864366	429.219	424.289	1.01162
14491	ENSMUSG00000072964	Bhlhb9	basic helix-loop-helix domain containing, class B9 [Source:MGI Symbol;Acc:MGI:1917487]	888.791	958.26	973.157	1124.67	882.947	913.465	940.695	1003.44	1197.26	838.085	935.835	1018.02	865.967	877.261	971.433	1029.14	1248.15	819.436	963.418	752.893	915.981	862.932	998.39	0.864324	988.89	956.881	1.03345
3770	ENSMUSG00000024228	Nudt12	nudix hydrolase 12 [Source:MGI Symbol;Acc:MGI:1915243]	257.652	182.246	215.47	182.974	224.526	231.433	229.996	260.494	150.385	236.503	250.506	244.146	148.219	207.18	226.224	302.292	273.204	134.235	180.259	241.442	244.163	200.025	231.424	0.864322	228.672	215.717	1.06006
6644	ENSMUSG00000030411	Nova2	NOVA alternative splicing regulator 2 [Source:MGI Symbol;Acc:MGI:104296]	2134.83	2689.01	2198.2	2255.08	2322.95	2330.68	2459.11	1620.76	2033.59	1522.25	2108.94	2054.07	2686.22	2370.14	2651.7	2464.55	2308.07	1881.3	2294.48	1561.08	2892.96	2157.45	2496.14	0.864318	1966.45	2321.79	0.846956
18205	ENSMUSG00000115160	Gm6532	predicted pseudogene 6532 [Source:MGI Symbol;Acc:MGI:3646742]	9.74314	3.52734	6.06959	7.66382	2.8421	3.27114	7.6302	7.70691	7.76181	5.63103	0	10.8109	10.152	5.91944	7.98438	9.62713	4.56862	5.00878	6.11047	6.45074	8.87865	6.61216	7.65032	0.864299	6.59014	5.51952	1.19397
9451	ENSMUSG00000038418	Egr1	early growth response 1 [Source:MGI Symbol;Acc:MGI:95295]	1323.98	670.194	853.788	5722.96	685.895	1068.84	1255.71	1066.64	2256.75	1190.96	704.677	1358.57	1331.95	954.214	1255.32	1359.35	1165	997.749	1301.53	678.249	1216.38	1048.48	1213.17	0.864248	1305.55	1720.94	0.758625
19665	ENSMUSG00000142107		novel transcript	34.6423	56.4374	29.3363	45.0249	40.7368	51.5204	66.4918	39.3052	49.4816	45.9867	43.7877	40.5408	56.8513	46.1716	45.2448	46.2102	33.8078	47.0825	42.7733	29.4891	38.4742	39.4548	45.6572	0.864153	47.599	42.9497	1.10825
8868	ENSMUSG00000036678	Aaas	achalasia, adrenocortical insufficiency, alacrimia [Source:MGI Symbol;Acc:MGI:2443767]	166.716	418.577	238.737	215.545	236.842	206.082	275.777	205.775	262.931	263.72	179.224	215.317	319.789	194.158	152.59	206.983	263.153	187.328	201.646	207.345	189.411	196.433	227.335	0.864068	233.791	247.083	0.946202
68	ENSMUSG00000000439	Mkrn2	makorin, ring finger protein, 2 [Source:MGI Symbol;Acc:MGI:1914277]	417.873	335.097	528.054	657.173	560.842	700.023	576.625	692.851	528.773	431.712	623.211	594.599	409.126	697.31	600.603	638.279	643.262	440.773	524.482	726.169	374.383	516.452	597.716	0.864042	574.629	533.177	1.07774
14503	ENSMUSG00000073077	Cfap47	cilia and flagella associated protein 47 [Source:MGI Symbol;Acc:MGI:3781475]	37.89	88.1834	26.3015	13.4117	89.0526	33.5291	50.1413	63.1967	52.3922	33.7862	14.2565	32.4327	118.779	36.7005	18.6302	26.956	23.7568	47.0825	15.2762	51.6059	41.4337	38.8496	44.9644	0.864007	41.0343	48.0614	0.853788
14422	ENSMUSG00000071719	Nalf2	NALCN channel auxiliary factor 2 [Source:MGI Symbol;Acc:MGI:3648377]	480.662	538.507	591.785	457.913	573.158	522.564	538.474	504.803	497.726	500.223	582.478	609.013	492.373	491.314	557.132	516.977	669.76	393.69	522.445	498.55	470.569	471.313	545.511	0.863985	538.786	527.431	1.02153
10614	ENSMUSG00000042302	Ehbp1	EH domain binding protein 1 [Source:MGI Symbol;Acc:MGI:2667252]	1133.45	1077.01	1077.35	804.701	957.789	1083.56	1132.54	917.122	1081.8	981.676	1183.29	912.619	1150.22	1119.96	1302.34	1103.27	1117.49	1020.79	909.442	927.063	1146.83	1001.03	1158.66	0.863958	1034.84	1022.31	1.01226
13268	ENSMUSG00000059355	Wdr83os	WD repeat domain 83 opposite strand [Source:MGI Symbol;Acc:MGI:3041257]	486.075	551.44	511.868	536.467	485.053	511.115	452.362	399.218	445.334	420.45	492.866	497.301	451.765	436.855	452.448	487.133	422.141	363.637	394.125	378.75	418.776	388.822	450.068	0.863919	451.255	513.67	0.878493
6669	ENSMUSG00000030499	Kctd15	potassium channel tetramerisation domain containing 15 [Source:MGI Symbol;Acc:MGI:2385276]	325.854	650.206	308.537	221.293	407.368	454.688	385.87	266.659	346.371	254.335	371.686	306.308	434.506	297.156	322.037	378.346	381.937	248.436	301.45	233.148	470.569	313.401	362.796	0.863847	321.872	394.658	0.815572
7843	ENSMUSG00000033066	Gas7	growth arrest specific 7 [Source:MGI Symbol;Acc:MGI:1202388]	449.267	188.125	479.497	1723.4	624.316	442.421	615.866	635.049	724.759	869.055	465.372	785.591	538.057	908.042	503.016	774.984	820.525	566.994	926.755	645.074	310.753	612.394	708.925	0.863835	682.615	651.171	1.04829
4976	ENSMUSG00000026883	Dab2ip	disabled 2 interacting protein [Source:MGI Symbol;Acc:MGI:1916851]	2548.37	2676.07	2063.66	2471.58	2700.95	2863.88	3286.44	1903.61	2900.01	1821.64	2177.17	2371.19	3361.33	1971.17	2824.7	2308.59	2541.07	2092.67	2631.58	1894.67	2369.12	2247.01	2601.37	0.863779	2410.01	2554.09	0.943589
9320	ENSMUSG00000038070	Cntln	centlein, centrosomal protein [Source:MGI Symbol;Acc:MGI:2443104]	155.89	239.859	161.856	223.209	196.105	189.726	185.305	187.278	213.45	181.131	176.169	128.83	202.025	120.757	132.186	211.797	197.365	180.316	175.167	133.622	108.024	149.282	172.826	0.863773	178.694	194.441	0.919014
14034	ENSMUSG00000067851	Arfgef1	ADP ribosylation factor guanine nucleotide exchange factor 1 [Source:MGI Symbol;Acc:MGI:2442988]	1778.66	1539.09	1299.9	1710.95	1484.53	1797.49	1231.73	1633.87	1743.5	1617.04	1411.39	1518.03	1587.78	1993.67	1734.38	1694.37	1779.94	1462.56	1896.28	1131.64	1583.36	1518.46	1758.03	0.863731	1525.93	1601.77	0.952649
17003	ENSMUSG00000101892	9130401M01Rik	RIKEN cDNA 9130401M01 gene [Source:MGI Symbol;Acc:MGI:1923008]	274.973	380.952	288.305	368.821	361.895	313.211	332.459	301.34	322.115	291.875	328.917	376.579	307.606	327.937	298.971	314.807	318.89	297.522	272.934	257.108	256.001	270.891	313.642	0.863695	325.548	331.36	0.98246
3289	ENSMUSG00000022621	Rabl2	RAB, member RAS oncogene family-like 2 [Source:MGI Symbol;Acc:MGI:1915958]	546.698	634.92	541.205	395.645	650.842	658.316	638.757	588.037	707.295	599.704	648.669	645.049	616.228	422.648	662.703	611.323	783.062	524.92	554.016	543.705	516.442	534.771	619.193	0.863658	637.919	571.271	1.11667
8886	ENSMUSG00000036766	Dner	delta/notch-like EGF repeat containing [Source:MGI Symbol;Acc:MGI:2152889]	3891.84	3682.54	3887.57	2480.2	3913.58	4299.91	3736.62	4184.85	4221.46	3707.09	4096.7	3873.9	3966.39	3445.11	3883.96	4018.36	4886.6	3452.05	3464.64	3600.43	3439	3489.03	4040.09	0.863603	3970.1	3692.61	1.07515
17164	ENSMUSG00000103823	Gm7899	predicted gene 7899 [Source:MGI Symbol;Acc:MGI:3645044]	185.12	268.078	231.656	171.478	192.316	192.179	203.835	170.323	195.016	158.607	195.517	181.082	204.056	202.445	210.255	174.251	173.608	154.27	146.651	153.896	211.608	166.606	192.923	0.863591	184.063	206.804	0.890037
6678	ENSMUSG00000030519	Apba2	amyloid beta precursor protein binding family A member 2 [Source:MGI Symbol;Acc:MGI:1261791]	2521.31	3013.52	2282.16	1679.33	2489.68	2585.02	2932.18	1902.84	2412.95	2199.85	2638.46	2775.69	2966.42	2949.06	2759.93	2462.62	2432.34	2358.13	2665.18	1749.07	2602.92	2343.83	2714.07	0.863583	2477	2428.5	1.01997
18188	ENSMUSG00000114953	4930519K11Rik	RIKEN cDNA 4930519K11 gene [Source:MGI Symbol;Acc:MGI:1925269]	5.41286	31.746	7.08118	7.66382	15.1579	20.4446	9.81026	13.1017	1.94045	7.50804	10.1832	5.40544	12.1824	9.4711	4.43577	15.4034	14.6196	11.0193	10.1841	2.7646	14.7978	9.69145	11.2225	0.863576	7.99152	14.5844	0.54795
8098	ENSMUSG00000034021	Pds5b	PDS5 cohesin associated factor B [Source:MGI Symbol;Acc:MGI:2140945]	1070.66	1138.15	1421.29	1242.5	1200.32	1173.52	1096.57	1157.58	1428.17	1285.75	1307.52	1329.74	1315.7	1157.84	1218.95	1458.51	1573.43	1215.13	1163.03	1401.65	865.668	1161.37	1344.89	0.863544	1267.56	1207.74	1.04953
6658	ENSMUSG00000030452	Nipa2	non imprinted in Prader-Willi/Angelman syndrome 2 homolog (human) [Source:MGI Symbol;Acc:MGI:1913918]	363.744	323.339	398.569	624.601	356.21	288.678	353.169	443.147	354.133	481.453	400.199	306.308	358.366	564.715	432.931	586.292	349.957	383.673	440.972	347.418	411.378	395.86	458.452	0.863471	389.735	392.524	0.992895
10641	ENSMUSG00000042401	Crtac1	cartilage acidic protein 1 [Source:MGI Symbol;Acc:MGI:1920082]	719.91	355.085	525.019	663.878	507.789	491.488	647.477	641.215	609.302	548.087	662.925	788.294	542.118	499.601	489.708	442.848	554.631	383.673	453.193	622.957	287.076	436.725	505.781	0.863466	649.55	543.862	1.19433
14271	ENSMUSG00000070583	Fv1	Friend virus susceptibility 1 [Source:MGI Symbol;Acc:MGI:95595]	93.1011	71.7225	70.8118	88.1339	68.2105	75.2361	102.463	87.0881	58.2136	80.7114	88.5937	72.0726	73.0945	111.285	102.91	99.1594	94.1137	63.1106	76.3809	75.5658	116.902	82.9899	96.1126	0.863466	81.5237	77.8693	1.04693
8788	ENSMUSG00000036377	Cracd	capping protein inhibiting regulator of actin [Source:MGI Symbol;Acc:MGI:2444817]	2277.73	1855.38	1590.23	752.012	2079.47	2379.75	2417.68	2228.84	2625.43	1810.38	2557	2153.17	2820.23	1897.77	2107.88	2129.52	3328.7	2127.73	2275.13	1940.75	2141.23	2121.21	2456.82	0.863397	2298.75	1822.43	1.26137
4418	ENSMUSG00000025731	Mettl26	methyltransferase like 26 [Source:MGI Symbol;Acc:MGI:1915597]	343.175	558.495	400.593	296.973	511.579	465.319	518.854	393.823	429.81	384.787	411.401	499.103	428.415	407.257	381.476	418.78	442.243	367.644	320.8	347.418	399.539	358.85	415.634	0.86338	439.63	429.356	1.02393
9635	ENSMUSG00000038943	Prc1	protein regulator of cytokinesis 1 [Source:MGI Symbol;Acc:MGI:1858961]	6.49543	16.4609	10.116	11.4957	10.4211	13.9023	13.0803	31.5983	15.5236	20.6471	12.2198	11.7118	20.304	62.7461	12.4201	4.81356	35.6353	17.0299	32.5892	36.8614	7.39888	23.4698	27.1838	0.863375	17.4635	11.4819	1.52096
932	ENSMUSG00000006932	Ctnnb1	catenin beta 1 [Source:MGI Symbol;Acc:MGI:88276]	10350.5	13131.1	10190.8	7431.03	10196.5	9631.04	11429	6685.75	8334.25	6387.46	9818.63	9264.03	10991.6	9794.31	10831.3	10545.6	9220.4	8899.6	8724.74	5940.21	11925.5	8872.51	10276.6	0.863369	8653.18	10155.2	0.852096
2930	ENSMUSG00000021930	Spryd7	SPRY domain containing 7 [Source:MGI Symbol;Acc:MGI:1913924]	1013.29	930.041	779.942	821.945	814.737	946.176	982.116	981.09	994.482	811.806	1032.58	884.691	840.587	812.147	937.721	738.401	1092.81	742.301	816.766	751.972	742.847	763.472	884.334	0.863329	947.793	884.354	1.07173
4096	ENSMUSG00000024959	Bad	BCL2-associated agonist of cell death [Source:MGI Symbol;Acc:MGI:1096330]	400.551	511.464	433.975	418.636	546.631	480.857	444.732	354.518	367.716	435.466	385.943	471.174	492.373	356.35	479.063	643.092	395.643	482.846	332.002	359.398	460.21	408.614	473.304	0.863323	409.925	465.353	0.880891
12823	ENSMUSG00000055745	Rtl6	retrotransposon Gag like 6 [Source:MGI Symbol;Acc:MGI:2675858]	1136.7	1528.51	1116.8	1161.07	1102.74	1279.01	1124.91	980.319	1187.56	933.812	1077.38	1137.85	1266.97	1162.58	1099.18	1290.04	1298.4	1015.78	1115.16	847.811	1245.97	1056.18	1223.43	0.863292	1073.64	1220.81	0.87945
9248	ENSMUSG00000037890	Wdr19	WD repeat domain 19 [Source:MGI Symbol;Acc:MGI:2443231]	470.919	399.765	515.915	448.334	473.684	454.688	553.735	540.254	458.917	509.608	533.599	493.697	682.216	529.198	464.868	596.882	614.937	504.885	461.341	513.294	514.962	498.62	577.62	0.863232	514.968	460.551	1.11816
6482	ENSMUSG00000030060	Hmces	5-hydroxymethylcytosine (hmC) binding, ES cell specific [Source:MGI Symbol;Acc:MGI:1914053]	227.34	223.398	276.166	240.452	277.579	212.624	187.485	184.966	185.313	210.225	255.598	261.263	232.481	176.399	186.302	264.746	275.031	180.316	176.185	208.267	219.007	195.944	226.992	0.863219	214.142	242.927	0.881508
15902	ENSMUSG00000087413	Gm11266	predicted gene 11266 [Source:MGI Symbol;Acc:MGI:3649705]	19.4863	39.9765	44.5103	35.4452	55.8947	42.5248	49.0513	35.4518	27.1663	56.3103	37.6778	40.5408	33.5017	52.0911	34.599	38.5085	25.5843	37.065	32.5892	29.4891	28.1157	31.8147	36.8569	0.863196	41.0331	39.6396	1.03515
9794	ENSMUSG00000039419	Cntnap2	contactin associated protein-like 2 [Source:MGI Symbol;Acc:MGI:1914047]	1908.57	2124.63	2456.16	2279.99	2474.53	2179.39	1933.71	2175.66	2609.91	2555.55	2405.27	2544.16	2207.05	2408.03	1905.6	2315.32	2964.12	1812.18	2319.94	2407.97	1608.52	2037.15	2360.03	0.86319	2370.71	2237.21	1.05967
17494	ENSMUSG00000107524	Gm44136	predicted gene, 44136 [Source:MGI Symbol;Acc:MGI:5690528]	8.66057	5.87889	11.1276	13.4117	1.89474	16.3557	7.6302	6.93622	5.82136	11.2621	4.07327	8.10816	10.152	14.2067	8.87153	18.2915	7.3098	10.0176	13.2394	5.5292	11.8382	10.1561	11.7663	0.863149	7.30521	9.55486	0.764555
4181	ENSMUSG00000025150	Cbr2	carbonyl reductase 2 [Source:MGI Symbol;Acc:MGI:107200]	14.0734	8.23045	7.08118	8.6218	10.4211	9.81341	5.45015	14.6431	6.79159	26.2781	6.10991	18.0181	7.10641	24.8616	32.8247	24.0678	8.22352	27.0474	13.2394	19.3522	7.39888	16.7595	19.4168	0.863142	12.8818	9.70689	1.32708
6101	ENSMUSG00000029169	Dhx15	DEAH-box helicase 15 [Source:MGI Symbol;Acc:MGI:1099786]	1325.07	1167.55	1175.48	1350.75	1350	1298.64	1373.44	1353.33	1284.58	1364.59	1439.9	1338.75	1316.72	1406.46	1314.76	1432.52	1616.38	1325.32	1233.3	1232.09	1102.43	1223.29	1417.37	0.86307	1359.1	1277.91	1.06353
15322	ENSMUSG00000082424	Gm13292	predicted gene 13292 [Source:MGI Symbol;Acc:MGI:3649470]	125.578	126.984	132.519	109.209	105.158	130.028	142.794	100.19	94.112	94.789	119.143	109.911	120.809	112.469	102.91	111.675	87.7176	94.1651	73.3257	69.115	133.18	92.4464	107.116	0.863049	110.156	121.579	0.906045
6343	ENSMUSG00000029651	Mtus2	microtubule associated tumor suppressor candidate 2 [Source:MGI Symbol;Acc:MGI:1915388]	648.46	844.209	554.355	687.828	693.474	825.962	781.551	849.302	711.176	980.737	810.582	763.068	908.606	715.068	746.983	843.337	829.662	744.305	659.931	804.499	583.031	697.942	808.731	0.863008	816.069	709.048	1.15094
3010	ENSMUSG00000022092	Ppp3cc	protein phosphatase 3, catalytic subunit, gamma isoform [Source:MGI Symbol;Acc:MGI:107162]	276.056	299.824	346.978	293.141	255.789	280.5	293.218	255.099	257.11	280.613	303.459	220.722	315.728	357.534	376.153	308.068	259.498	272.478	244.419	229.462	369.944	279.076	323.396	0.862953	268.37	292.048	0.918925
9512	ENSMUSG00000038576	Susd4	sushi domain containing 4 [Source:MGI Symbol;Acc:MGI:2138351]	2597.09	2457.38	2513.82	1741.6	2545.58	2611.18	2555.03	2309.76	2515.8	2156.68	2357.41	2682.9	2588.77	2448.28	2591.37	2689.82	2846.25	2308.05	2277.17	2243.01	2259.62	2271.96	2632.9	0.862913	2429.6	2411.11	1.00767
12105	ENSMUSG00000050627	Gpd1l	glycerol-3-phosphate dehydrogenase 1-like [Source:MGI Symbol;Acc:MGI:1289257]	1630.35	1569.66	1428.38	1253.99	1550.84	1649.47	1734.24	1218.46	1683.34	1247.27	1554.97	1616.23	1784.73	1597.06	1656.31	1675.12	1792.73	1396.45	1647.79	1177.72	1649.95	1467.98	1701.19	0.862912	1509.09	1513.78	0.996897
8245	ENSMUSG00000034463	Scara3	scavenger receptor class A, member 3 [Source:MGI Symbol;Acc:MGI:2444418]	164.551	181.07	285.271	501.022	257.684	191.361	248.527	237.373	228.973	273.105	191.444	209.01	259.892	279.398	250.177	237.79	183.659	222.39	252.566	190.758	170.174	208.972	242.183	0.862868	231.405	263.493	0.878221
3522	ENSMUSG00000023147	Get1	guided entry of tail-anchored proteins factor 1 [Source:MGI Symbol;Acc:MGI:2136882]	937.507	1152.26	1183.57	896.667	1107.47	1095.01	1119.46	1124.44	1328.24	1007.95	1127.28	1275.68	1173.57	954.214	1028.21	1052.25	1437.29	943.654	949.16	1030.27	973.692	974.195	1129.11	0.862802	1163.84	1062.08	1.09581
7198	ENSMUSG00000031671	Setd6	SET domain containing 6 [Source:MGI Symbol;Acc:MGI:1913333]	156.973	168.136	144.658	171.478	152.526	199.539	152.604	147.973	162.998	152.038	196.536	195.497	139.083	144.434	126.863	176.176	163.557	144.253	157.854	110.584	105.064	129.439	150.023	0.862795	167.941	165.552	1.01443
9449	ENSMUSG00000038416	Cdc16	CDC16 cell division cycle 16 [Source:MGI Symbol;Acc:MGI:1917207]	663.616	878.307	761.733	649.509	749.368	774.441	705.249	766.838	781.032	668.215	714.86	789.195	717.748	790.837	666.252	779.798	784.89	614.076	639.563	645.074	682.176	645.222	747.905	0.862707	737.565	746.162	0.988477
18081	ENSMUSG00000113621	2900060N12Rik	RIKEN cDNA 2900060N12 gene [Source:MGI Symbol;Acc:MGI:1920281]	40.0551	61.1405	64.7422	45.9829	61.5789	62.1516	66.4918	56.2604	66.9456	57.2488	60.0808	67.568	56.8513	33.1489	26.6146	45.2475	65.7882	30.0527	39.7181	41.469	45.873	39.2782	45.5301	0.862687	62.4326	55.9419	1.11603
6741	ENSMUSG00000030654	Arl6ip1	ADP-ribosylation factor-like 6 interacting protein 1 [Source:MGI Symbol;Acc:MGI:1858943]	3673.16	4118.75	3980.64	3111.51	5013.47	4042.31	3939.36	4426.08	4634.77	5321.32	4432.74	4634.27	3910.56	3426.17	3630.23	5529.82	4614.31	3751.58	3501.3	4019.73	3296.94	3642.39	4222.22	0.862671	4564.76	3989.97	1.14406
17601	ENSMUSG00000108761	Atp6v0c-ps1	ATPase, H+ transporting, lysosomal V0 subunit C, pseudogene 1 [Source:MGI Symbol;Acc:MGI:2151814]	17.3211	36.4491	28.3247	24.9074	24.6316	27.8047	20.7106	20.8087	14.5534	16.8931	15.2748	19.82	15.228	20.1261	26.6146	24.0678	19.1882	14.0246	20.3682	17.5091	20.7169	18.1547	21.045	0.862663	18.0101	26.5731	0.677756
19186	ENSMUSG00000126648		novel transcript	17.3211	21.164	6.06959	12.4537	14.2105	13.9023	9.81026	23.8914	10.6725	15.0161	14.2565	12.6127	20.304	13.0228	5.32292	25.0305	12.7921	17.0299	13.2394	16.5876	5.9191	13.194	15.2945	0.862663	14.3766	14.1869	1.01337
8309	ENSMUSG00000034685	Fam171a2	family with sequence similarity 171, member A2 [Source:MGI Symbol;Acc:MGI:2448496]	1240.63	1303.94	1096.57	1243.45	1556.53	1479.37	1422.49	1183.78	1420.41	1096.17	1290.21	1541.45	1388.8	1150.74	1266.85	1037.8	1327.64	1025.8	1151.82	924.299	1157.18	1064.78	1234.37	0.862609	1325.75	1320.08	1.0043
11744	ENSMUSG00000048351	Coa7	cytochrome c oxidase assembly factor 7 [Source:MGI Symbol;Acc:MGI:1917143]	282.551	178.718	186.134	167.646	126	224.073	168.955	178.8	202.777	208.348	137.473	262.164	132.991	170.48	197.835	132.854	275.031	118.207	200.627	191.679	116.902	156.854	181.838	0.862601	193.086	194.187	0.994331
7201	ENSMUSG00000031681	Smad1	SMAD family member 1 [Source:MGI Symbol;Acc:MGI:109452]	522.882	527.925	450.161	405.225	513.474	557.729	555.915	362.225	543.327	400.741	515.269	486.49	554.3	486.578	592.618	440.923	585.698	460.808	449.12	397.181	528.28	458.847	532.023	0.862457	477.328	496.232	0.961904
6914	ENSMUSG00000031060	Rbm10	RNA binding motif protein 10 [Source:MGI Symbol;Acc:MGI:2384310]	1145.36	1413.29	1185.59	1081.56	1231.58	1198.05	1156.52	1047.37	1213.75	1088.67	1116.08	1122.53	1212.15	1124.69	1241.13	1182.21	1346.83	1016.78	1119.23	972.218	1105.39	1053.41	1221.4	0.862457	1124.15	1209.24	0.929637
19327	ENSMUSG00000130777		novel transcript, antisense to Wdr45b	5.41286	8.23045	2.0232	0.957978	6.63158	8.17784	13.0803	5.39484	8.73204	8.44654	4.07327	3.60363	2.0304	2.36778	6.21007	14.4407	4.56862	5.00878	5.09206	7.37227	2.95955	5.10817	5.92351	0.862354	7.22178	5.23898	1.37847
10918	ENSMUSG00000043668	Tox3	TOX high mobility group box family member 3 [Source:MGI Symbol;Acc:MGI:3039593]	372.405	290.417	205.354	74.7223	384.631	400.714	505.773	202.692	485.113	165.177	358.448	372.976	508.616	220.203	328.247	428.407	459.604	325.571	424.678	120.721	470.569	335.385	389.015	0.862137	348.363	288.041	1.20942
17713	ENSMUSG00000109771	Gm35315	predicted gene, 35315 [Source:MGI Symbol;Acc:MGI:5594474]	11.9083	11.7578	6.06959	19.1596	9.47368	8.17784	6.54017	8.4776	14.5534	16.8931	11.2015	10.8109	8.12162	15.3905	7.09722	10.5898	9.13725	8.01405	7.12888	9.21534	10.3584	8.67917	10.0673	0.862116	11.4128	11.0911	1.029
8346	ENSMUSG00000034796	Cpne7	copine VII [Source:MGI Symbol;Acc:MGI:2142747]	4927.86	7508.52	3608.37	1159.15	4900.74	4511.71	6182.64	1674.71	4038.08	914.103	4191.4	3301.82	5858.73	3757.66	4890.87	4321.62	4439.79	3883.81	4398.52	1263.42	6502.13	4011.97	4653.73	0.862097	3383.79	4436.06	0.762793
12275	ENSMUSG00000051695	Pcbp1	poly(rC) binding protein 1 [Source:MGI Symbol;Acc:MGI:1345635]	2466.1	3046.44	2730.3	2608.57	2984.21	2672.52	2985.59	2739.81	2748.65	2793.93	2700.58	2922.54	2531.91	2328.71	2818.49	2792.83	2816.1	2279	2140.7	2325.03	2417.95	2290.67	2657.61	0.861929	2815.18	2751.36	1.0232
1027	ENSMUSG00000008489	Elavl2	ELAV like RNA binding protein 1 [Source:MGI Symbol;Acc:MGI:1100887]	2038.48	1058.2	1024.75	786.5	1586.84	1889.08	2030.72	1872.78	2062.7	1470.64	2216.88	1685.6	2118.73	1742.68	2098.12	1733.85	2090.6	1792.14	1452.26	1940.75	1561.16	1686.58	1956.8	0.861908	1889.89	1397.31	1.35252
4153	ENSMUSG00000025076	Casp7	caspase 7 [Source:MGI Symbol;Acc:MGI:109383]	49.7983	37.6249	59.6843	41.193	45.4737	38.4358	53.4114	44.7001	38.8091	44.1097	31.5679	41.4417	48.7297	50.9072	46.132	51.9865	49.3411	40.0702	44.8101	39.626	45.873	42.5948	49.4193	0.861907	42.34	45.3683	0.93325
13774	ENSMUSG00000063646	Jakmip1	janus kinase and microtubule interacting protein 1 [Source:MGI Symbol;Acc:MGI:1923321]	1010.04	1201.65	862.893	1294.23	1066.74	1025.5	1103.11	838.512	1255.47	660.707	922.597	1148.66	1240.58	1007.49	1015.79	1032.99	1061.75	969.7	865.65	704.973	1154.22	923.637	1071.72	0.861828	988.176	1076.84	0.917662
12797	ENSMUSG00000055540	Epha6	Eph receptor A6 [Source:MGI Symbol;Acc:MGI:108034]	115.835	105.82	117.345	114.957	105.158	101.405	122.083	124.852	91.2013	122.944	115.07	112.613	171.569	184.687	137.509	151.146	98.6823	121.212	153.78	105.976	131.7	128.167	148.719	0.861811	114.794	110.087	1.04276
8950	ENSMUSG00000036941	Elac1	elaC ribonuclease Z 1 [Source:MGI Symbol;Acc:MGI:1890495]	680.937	644.327	756.675	501.022	868.737	822.691	700.889	757.589	947.911	819.314	797.344	925.232	785.766	700.862	718.594	666.197	1015.15	619.085	576.421	899.417	584.511	669.859	777.314	0.861761	824.713	712.398	1.15766
9494	ENSMUSG00000038535	Zfp280d	zinc finger protein 280D [Source:MGI Symbol;Acc:MGI:2384583]	477.414	419.753	453.196	556.585	486	526.653	389.14	407.696	609.302	467.375	497.958	467.571	453.795	546.956	507.452	509.275	576.56	426.748	459.304	467.218	435.054	447.081	518.808	0.861747	473.174	486.6	0.972408
9890	ENSMUSG00000039737	Prkrip1	Prkr interacting protein 1 (IL11 inducible) [Source:MGI Symbol;Acc:MGI:1914051]	282.551	513.815	334.839	237.578	381.789	340.198	359.71	287.468	282.336	335.985	368.631	364.867	292.378	349.247	391.234	344.651	374.627	274.481	241.364	384.28	307.793	301.979	350.428	0.861746	333.166	348.462	0.956105
6749	ENSMUSG00000030669	Calca	calcitonin/calcitonin-related polypeptide, alpha [Source:MGI Symbol;Acc:MGI:2151253]	58.4588	42.328	36.4175	2.87393	47.3684	31.0758	104.643	82.4639	64.035	68.5108	78.4105	40.5408	61.9273	35.5166	54.1163	69.3153	72.1843	42.0738	91.6571	53.449	14.7978	50.4944	58.612	0.861503	73.1006	36.4204	2.00713
19550	ENSMUSG00000138178		novel transcript	10.8257	5.87889	5.05799	4.78989	1.89474	6.54227	7.6302	3.85346	3.88091	4.69252	4.07327	8.10816	9.13682	3.55166	40.809	16.3661	0.913725	10.0176	9.16571	0	29.5955	12.1947	14.1555	0.861483	5.37309	5.83158	0.921377
18471	ENSMUSG00000117875	Gm6789	predicted gene 6789 [Source:MGI Symbol;Acc:MGI:3643581]	319.359	402.116	378.338	412.888	396	439.15	356.439	350.664	374.507	282.49	307.532	361.264	411.157	384.764	360.184	467.879	339.906	314.551	379.868	351.104	307.793	338.329	392.778	0.861376	338.816	391.308	0.865855
13710	ENSMUSG00000063200	Nol7	nucleolar protein 7 [Source:MGI Symbol;Acc:MGI:1917328]	356.166	560.846	612.017	540.299	522	544.644	526.484	481.682	397.793	423.266	477.591	641.446	453.795	486.578	479.063	483.282	496.153	462.811	503.096	392.573	294.475	413.239	479.774	0.86132	491.377	522.662	0.940143
6882	ENSMUSG00000030942	Thumpd1	THUMP domain containing 1 [Source:MGI Symbol;Acc:MGI:2444479]	636.552	784.244	733.408	776.92	667.895	637.872	681.268	646.61	762.598	640.06	752.538	794.6	685.261	658.242	621.894	701.818	762.96	603.057	596.789	599.919	563.794	590.89	686.035	0.861312	712.946	706.148	1.00963
14436	ENSMUSG00000072082	Ccnf	cyclin F [Source:MGI Symbol;Acc:MGI:102551]	11.9083	28.2187	79.9162	56.5207	31.2632	40.8892	46.8712	47.7828	89.2608	59.1258	44.806	63.0635	34.5169	29.5972	25.7274	37.5458	53.9098	19.0334	39.7181	20.2737	45.873	31.2246	36.2594	0.861143	58.485	41.4527	1.41089
2488	ENSMUSG00000021013	Ttc8	tetratricopeptide repeat domain 8 [Source:MGI Symbol;Acc:MGI:1923510]	347.505	440.917	355.071	361.158	388.421	376.998	325.919	339.875	404.584	287.182	335.027	300.903	340.093	393.051	314.939	444.773	456.862	317.557	413.475	316.086	295.955	335.768	389.944	0.861069	332.248	378.345	0.878162
9074	ENSMUSG00000037339	Fam53a	family with sequence similarity 53, member A [Source:MGI Symbol;Acc:MGI:1919225]	339.927	525.573	429.929	518.266	497.368	389.265	471.983	379.18	448.245	404.495	399.181	388.291	360.397	398.97	405.429	489.058	447.725	350.615	391.07	334.517	371.424	361.906	420.316	0.861034	415.229	450.055	0.922619
6763	ENSMUSG00000030695	Aldoa	aldolase A, fructose-bisphosphate [Source:MGI Symbol;Acc:MGI:87994]	25190.4	28644.3	26219.6	24421.7	25587.5	24941.6	27595.2	22126.5	23099.2	22465	26393.8	28123.6	25134.4	25772.1	25959	26744.2	23612.5	20450.9	19927.3	20976	26277.8	21908	25444.4	0.861013	24967.2	25834.2	0.966441
15402	ENSMUSG00000083395	Gm11203	predicted gene 11203 [Source:MGI Symbol;Acc:MGI:3650028]	11.9083	9.40623	9.10438	7.66382	6.63158	6.54227	9.81026	7.70691	2.91068	4.69252	10.1832	7.20726	12.1824	7.10333	10.6458	4.81356	7.3098	4.00702	10.1841	7.37227	7.39888	7.24057	8.41099	0.860847	7.08514	8.54276	0.829373
15668	ENSMUSG00000085925	Rtl1	retrotransposon Gaglike 1 [Source:MGI Symbol;Acc:MGI:2656842]	25.9817	16.4609	85.9858	15.3276	96.6316	63.7872	47.9613	116.374	144.564	55.3718	83.5021	96.3971	48.7297	20.1261	22.1788	29.8441	199.192	60.1054	47.8654	105.055	7.39888	55.1061	64.0141	0.860843	90.6951	50.6958	1.78901
19067	ENSMUSG00000122616		novel transcript	66.0368	50.5585	61.7075	93.8818	92.8421	65.4227	78.4821	78.6105	56.2731	59.1258	52.9526	95.4961	72.0793	61.5622	56.7778	61.6136	69.4431	59.1036	79.4361	56.2136	26.636	55.3473	64.2952	0.860831	70.1567	71.7416	0.977909
3594	ENSMUSG00000023885	Thbs2	thrombospondin 2 [Source:MGI Symbol;Acc:MGI:98738]	161.303	121.105	139.6	75.6802	234.947	150.472	213.646	205.004	210.539	211.164	202.645	144.145	252.785	138.515	130.411	311.919	224.776	188.33	184.333	223.011	133.18	182.213	211.681	0.860791	197.857	147.185	1.34428
14654	ENSMUSG00000074235	Gm10649	predicted gene 10649 [Source:MGI Symbol;Acc:MGI:3642042]	28.1469	31.746	18.2088	46.9409	9.47368	22.0802	18.5305	21.5793	18.4343	26.2781	22.403	32.4327	39.5929	31.965	25.7274	40.4339	10.9647	31.0544	22.4051	26.7245	22.1966	25.5952	29.7368	0.860724	23.2763	26.0994	0.891834
2067	ENSMUSG00000020235	Fzr1	fizzy and cell division cycle 20 related 1 [Source:MGI Symbol;Acc:MGI:1926790]	1504.77	1710.76	1355.54	1114.13	1634.21	1444.21	1491.16	1304.01	1584.38	1215.36	1457.21	1567.58	1617.22	1368.57	1375.09	1439.26	1623.69	1164.04	1275.05	1126.11	1546.37	1277.89	1484.76	0.86067	1436.62	1460.6	0.983578
585	ENSMUSG00000004038	Gstm3	glutathione S-transferase, mu 3 [Source:MGI Symbol;Acc:MGI:106026]	8.66057	7.05467	9.10438	4.78989	10.4211	2.45335	13.0803	4.62415	3.88091	5.63103	8.14655	6.30635	7.10641	4.73555	11.533	6.73899	10.051	4.00702	4.07365	9.21534	10.3584	6.91361	8.03298	0.860653	6.94489	7.08065	0.980826
313	ENSMUSG00000002076	Hsf2bp	heat shock transcription factor 2 binding protein [Source:MGI Symbol;Acc:MGI:1921627]	3.24771	5.87889	4.04639	5.74787	9.47368	6.54227	9.81026	4.62415	4.85113	11.2621	4.07327	9.00907	0	15.3905	8.87153	3.85085	2.74117	6.01054	3.05524	9.21534	2.95955	5.31017	6.17082	0.860528	7.27166	5.8228	1.24882
9030	ENSMUSG00000037204	Atg101	autophagy related 101 [Source:MGI Symbol;Acc:MGI:1915368]	270.643	379.776	290.329	322.838	273.789	347.558	309.568	253.557	268.753	274.043	315.679	327.93	305.576	300.708	294.535	305.18	258.584	238.418	261.732	216.56	291.516	252.057	292.916	0.860506	291.588	314.156	0.928166
5722	ENSMUSG00000028484	Psip1	PC4 and SFRS1 interacting protein 1 [Source:MGI Symbol;Acc:MGI:2142116]	2563.53	2611.4	2729.29	2819.33	2600.53	2874.51	2763.22	2992.59	3088.23	2861.5	2798.34	2984.71	2701.45	2759.64	2635.73	2898.73	3041.79	2375.16	2359.66	2473.4	2454.95	2415.79	2807.47	0.860488	2914.77	2699.76	1.07964
12963	ENSMUSG00000056836	Pin4-ps	peptidylprolyl cis/trans isomerase, NIMA-interacting 4, pseudogene [Source:MGI Symbol;Acc:MGI:3643618]	12.9909	9.40623	4.04639	9.57978	14.2105	9.81341	17.4405	10.7897	5.82136	5.63103	15.2748	5.40544	5.07601	9.4711	3.54861	7.7017	7.3098	9.0158	7.12888	3.68614	2.95955	5.69759	6.62145	0.860476	10.0605	10.0079	1.00526
9308	ENSMUSG00000038046	Mrm3	mitochondrial rRNA methyltransferase 3 [Source:MGI Symbol;Acc:MGI:1914640]	185.12	194.003	196.25	165.73	184.737	192.997	183.125	159.533	209.569	187.701	198.572	220.722	168.524	182.319	178.318	154.997	203.761	138.242	139.522	167.719	165.735	152.805	177.583	0.860467	193.204	186.473	1.0361
14124	ENSMUSG00000068749	Psma5	proteasome subunit alpha 5 [Source:MGI Symbol;Acc:MGI:1347009]	743.726	1006.47	905.38	776.92	881.052	870.94	854.583	857.779	769.39	826.823	830.948	939.646	814.192	783.734	876.507	880.882	762.96	654.147	737.33	669.034	773.922	708.608	823.655	0.860322	846.528	864.081	0.979686
15067	ENSMUSG00000079334	Naa80	N(alpha)-acetyltransferase 80, NatH catalytic subunit [Source:MGI Symbol;Acc:MGI:1888902]	229.505	330.394	341.92	242.368	358.105	379.452	252.887	282.844	274.574	325.661	343.173	379.282	263.953	241.513	318.488	348.502	273.204	271.476	261.732	273.696	187.931	248.709	289.132	0.860191	309.737	313.624	0.987605
12214	ENSMUSG00000051323	Pcdh19	protocadherin 19 [Source:MGI Symbol;Acc:MGI:2685563]	435.194	312.757	642.364	179.142	605.368	533.195	623.497	612.699	840.216	672.908	680.237	793.699	575.62	487.762	443.577	540.082	857.074	526.924	625.305	594.389	251.562	499.545	580.823	0.860064	703.876	451.337	1.55954
330	ENSMUSG00000002227	Mov10	Mov10 RISC complex RNA helicase [Source:MGI Symbol;Acc:MGI:97054]	119.083	218.695	222.551	239.494	240.632	157.832	134.074	117.916	225.093	144.53	168.023	192.794	187.812	127.86	155.252	240.678	263.153	140.246	230.161	141.916	158.336	167.665	194.951	0.860035	163.738	199.715	0.81986
16651	ENSMUSG00000097535	Gm26592	predicted gene, 26592 [Source:MGI Symbol;Acc:MGI:5477086]	92.0186	62.3163	59.6843	22.9915	80.5263	114.49	67.5818	121.769	120.308	88.2194	100.814	127.929	94.4138	55.6427	70.9722	67.3899	97.7686	72.1264	50.9206	89.3888	53.2719	66.4269	77.2374	0.860035	104.437	72.0044	1.45042
8830	ENSMUSG00000036550	Cnot1	CCR4-NOT transcription complex, subunit 1 [Source:MGI Symbol;Acc:MGI:2442402]	1821.97	1139.33	1684.31	1952.36	1763.05	1943.87	2089.59	2275.08	1764.84	1698.69	1256.61	2072.09	2188.78	1553.26	2115.86	2110.27	2312.64	1666.92	1995.07	1579.51	1831.96	1768.37	2056.16	0.860033	1859.48	1717.48	1.08268
17088	ENSMUSG00000102900	Gm37811	predicted gene, 37811 [Source:MGI Symbol;Acc:MGI:5611039]	6.49543	32.9218	19.2204	1.91596	26.5263	13.9023	11.9903	6.16553	16.4939	9.38505	20.3664	9.90998	17.2584	14.2067	11.533	35.6204	21.9294	25.0439	33.6076	4.60767	5.9191	17.2946	20.1096	0.860017	12.3852	16.8304	0.735883
16437	ENSMUSG00000096361	Gm5814	predicted pseudogene 5814 [Source:MGI Symbol;Acc:MGI:3648910]	25.9817	27.0429	15.174	27.7813	19.8947	17.1735	22.8906	15.4138	28.1366	14.0776	16.2931	19.82	15.228	23.6778	22.1788	18.2915	17.3608	17.0299	12.2209	16.5876	20.7169	16.6388	19.3474	0.860003	19.4386	22.1747	0.876612
11556	ENSMUSG00000047238	Mageh1	MAGE family member H1 [Source:MGI Symbol;Acc:MGI:1922875]	411.377	527.925	445.103	358.284	428.21	399.079	404.401	449.313	451.155	443.913	407.327	431.534	315.728	349.247	428.495	441.885	540.011	360.632	382.923	355.712	328.51	356.944	415.073	0.859955	431.274	428.33	1.00687
16360	ENSMUSG00000094942	Gm3604	predicted gene 3604 [Source:MGI Symbol;Acc:MGI:3781781]	12.9909	21.164	28.3247	15.3276	14.2105	15.5379	11.9903	30.8276	11.6427	16.8931	9.16487	25.2254	10.152	13.0228	11.533	12.5153	17.3608	13.0228	6.11047	11.9799	13.318	11.1078	12.9168	0.859953	17.624	17.9259	0.983156
8856	ENSMUSG00000036632	Alg5	ALG5 dolichyl-phosphate beta-glucosyltransferase [Source:MGI Symbol;Acc:MGI:1913498]	225.175	218.695	226.598	211.713	234.947	210.17	194.025	190.361	218.301	200.84	217.92	195.497	218.268	195.342	185.415	232.977	238.482	171.3	188.406	199.051	177.573	184.083	214.097	0.859811	202.824	221.216	0.916858
14066	ENSMUSG00000068151	A230006K03Rik	RIKEN cDNA A230006K03 gene [Source:MGI Symbol;Acc:MGI:3644205]	14.0734	22.3398	16.1856	21.0755	29.3684	22.0802	29.4308	64.738	67.9159	55.3718	38.6961	43.2435	48.7297	71.0333	30.1632	22.1424	39.2902	54.0948	38.6997	37.7829	14.7978	36.3438	42.2717	0.859765	49.8994	20.8538	2.39282
11735	ENSMUSG00000048285	Frmd6	FERM domain containing 6 [Source:MGI Symbol;Acc:MGI:2442579]	180.789	249.265	171.972	235.662	294.632	279.682	234.356	285.156	254.199	246.827	265.781	279.281	272.074	221.387	278.566	276.299	390.16	250.439	258.677	262.637	217.527	247.32	287.697	0.859653	260.933	235.334	1.10878
9840	ENSMUSG00000039579	Grin3a	glutamate receptor ionotropic, NMDA3A [Source:MGI Symbol;Acc:MGI:1933206]	1334.81	1608.47	1161.31	541.257	1530	1585.68	1635.04	1420.38	1833.73	1172.19	1801.41	1615.33	1761.38	990.914	1088.54	1566.33	1946.23	1253.2	1535.77	1271.72	995.889	1264.14	1470.68	0.859564	1579.68	1293.59	1.22116
5196	ENSMUSG00000027378	Nphp1	nephronophthisis 1 (juvenile) homolog (human) [Source:MGI Symbol;Acc:MGI:1858233]	187.285	179.894	218.505	221.293	272.842	228.162	203.835	212.711	247.408	181.131	208.755	209.911	231.466	138.515	226.224	328.285	254.929	239.42	167.02	209.188	195.33	202.739	235.884	0.859488	210.625	217.997	0.966186
19507	ENSMUSG00000136712		novel transcript	4.33029	1.17578	11.1276	11.4957	5.68421	1.63557	9.81026	10.019	9.70227	4.69252	3.05496	5.40544	6.09121	7.10333	5.32292	5.77628	8.22352	6.01054	1.01841	6.45074	8.87865	5.58958	6.50345	0.85948	7.11407	5.90819	1.2041
18803	ENSMUSG00000120863	Gm56582	predicted gene, 56582 [Source:MGI Symbol;Acc:MGI:7337078]	286.881	391.534	530.077	233.747	471.789	446.51	353.169	508.656	588.928	400.741	409.364	549.553	338.062	254.536	334.457	309.994	688.949	317.557	333.021	470.904	202.729	331.053	385.199	0.859432	468.402	393.423	1.19058
2356	ENSMUSG00000020775	Mrpl38	mitochondrial ribosomal protein L38 [Source:MGI Symbol;Acc:MGI:1926269]	650.625	721.928	817.371	635.139	694.421	680.396	623.497	682.832	696.623	625.983	750.501	756.762	673.079	591.944	659.155	667.16	748.341	534.938	551.979	639.545	569.713	574.044	667.936	0.85943	689.366	699.98	0.984837
4412	ENSMUSG00000025722	Wdr73	WD repeat domain 73 [Source:MGI Symbol;Acc:MGI:1919218]	290.129	281.011	319.665	352.536	336.316	265.78	256.157	334.48	231.884	257.15	303.459	317.119	290.348	337.408	259.936	343.689	335.337	304.534	272.934	274.617	224.926	269.253	313.343	0.85929	283.375	307.573	0.921327
2519	ENSMUSG00000021072	Tmx1	thioredoxin-related transmembrane protein 1 [Source:MGI Symbol;Acc:MGI:1919986]	628.974	405.644	470.393	494.316	550.421	521.746	437.102	635.049	816.931	657.892	640.522	600.004	553.285	461.716	561.568	597.845	682.552	530.931	440.972	573.194	418.776	490.968	571.393	0.859248	631.25	511.916	1.23311
10397	ENSMUSG00000041482	Piezo2	piezo-type mechanosensitive ion channel component 2 [Source:MGI Symbol;Acc:MGI:1918781]	34.6423	106.996	60.6959	15.3276	60.6316	72.7828	51.2314	51.6363	68.8861	48.8022	64.1541	60.3608	54.8209	22.4939	66.5365	50.0611	56.6509	34.0597	45.8285	40.5475	51.7921	43.057	50.1127	0.859204	57.5118	58.5127	0.982895
15365	ENSMUSG00000083012	Fam220a	family with sequence similarity 220, member A [Source:MGI Symbol;Acc:MGI:1914488]	309.615	403.292	256.946	275.898	425.368	354.1	300.848	289.78	287.187	230.872	317.715	354.056	407.096	319.65	283.889	368.719	318.89	305.536	286.174	217.482	358.106	291.824	339.649	0.859194	296.743	337.537	0.879144
14454	ENSMUSG00000072572	Slc39a2	solute carrier family 39 (zinc transporter), member 2 [Source:MGI Symbol;Acc:MGI:2684326]	174.294	308.054	263.015	246.2	272.842	262.509	305.208	163.387	231.884	212.102	241.342	289.191	240.603	205.997	276.792	298.441	260.412	174.306	300.432	144.681	261.92	220.335	256.449	0.859176	240.519	254.486	0.945118
11035	ENSMUSG00000044348	Slc25a53	solute carrier family 25, member 53 [Source:MGI Symbol;Acc:MGI:1914312]	184.037	168.136	173.995	176.268	218.842	172.552	163.504	194.985	171.73	193.332	261.708	206.308	190.858	215.468	188.964	250.305	213.812	198.348	150.725	185.228	193.851	182.038	211.881	0.859151	198.594	182.305	1.08935
12285	ENSMUSG00000051768	Xrcc1	X-ray repair complementing defective repair in Chinese hamster cells 1 [Source:MGI Symbol;Acc:MGI:99137]	431.946	580.835	544.24	497.19	511.579	471.861	457.812	438.523	396.823	419.512	504.068	493.697	484.251	542.221	468.417	523.716	473.309	429.753	421.623	415.612	445.412	428.1	498.383	0.858978	451.739	506.275	0.89228
16486	ENSMUSG00000096950	Gm9530	predicted gene 9530 [Source:MGI Symbol;Acc:MGI:3779939]	3.24771	4.70311	2.0232	0.957978	4.73684	2.45335	1.09003	6.16553	3.88091	7.50804	22.403	5.40544	8.12162	1.18389	5.32292	9.62713	9.13725	17.0299	4.07365	1.84307	0	5.73664	6.67856	0.858964	7.74216	3.02037	2.56332
3035	ENSMUSG00000022130	Tgds	TDP-glucose 4,6-dehydratase [Source:MGI Symbol;Acc:MGI:1923605]	69.2846	99.9412	57.6611	71.8483	86.2105	76.8717	53.4114	80.9226	89.2608	72.2649	81.4655	68.4689	87.3074	85.2399	76.2952	136.705	60.3058	94.1651	87.5834	65.4289	59.191	76.5921	89.1707	0.858938	74.299	76.9696	0.965304
18582	ENSMUSG00000119977	Gm56496	predicted gene, 56496 [Source:MGI Symbol;Acc:MGI:7336906]	47.6331	99.9412	88.009	84.302	96.6316	78.5073	57.7715	84.0053	70.8265	69.4493	62.1174	90.9916	72.0793	76.9527	49.6806	68.3526	52.0823	41.072	64.16	68.1935	45.873	54.8246	63.8295	0.858923	72.527	82.504	0.879072
19134	ENSMUSG00000124977	Gm34507	predicted gene, 34507 [Source:NCBI gene (formerly Entrezgene);Acc:102637782]	15.156	10.582	10.116	8.6218	12.3158	8.17784	13.0803	15.4138	10.6725	2.81551	20.3664	11.7118	9.13682	5.91944	12.4201	5.77628	16.447	10.0176	9.16571	4.60767	10.3584	8.53734	9.93994	0.858892	12.3434	10.8282	1.13993
8186	ENSMUSG00000034282	Evpl	envoplakin [Source:MGI Symbol;Acc:MGI:107507]	207.854	203.41	248.853	117.831	288.947	275.593	240.896	227.354	334.728	192.393	182.279	308.11	188.828	111.285	191.625	208.909	275.945	152.267	178.222	256.186	84.3472	167.756	195.318	0.858883	247.627	223.748	1.10672
14001	ENSMUSG00000067344	Rps25-ps1	ribosomal protein S25, pseudogene 1 [Source:MGI Symbol;Acc:MGI:3642902]	22.734	48.2069	29.3363	27.7813	18.9474	29.4402	29.4308	26.9742	32.0175	25.3396	20.3664	27.9281	22.3344	11.8389	31.9375	39.4712	21.9294	31.0544	22.4051	19.3522	14.7978	21.9024	25.5023	0.858839	27.0094	29.4077	0.918448
13942	ENSMUSG00000066551	Hmgb1	high mobility group box 1 [Source:MGI Symbol;Acc:MGI:96113]	2452.02	2297.47	2263.96	2506.07	2584.42	2634.08	2670.57	2214.2	2360.56	2104.13	2460.26	2772.99	2647.65	2628.23	2641.05	2692.71	2627.87	2197.85	2334.2	2001.57	2561.49	2273.78	2647.5	0.858839	2430.45	2456.34	0.989461
4587	ENSMUSG00000026102	Inpp1	inositol polyphosphate-1-phosphatase [Source:MGI Symbol;Acc:MGI:104848]	619.231	807.76	555.367	373.611	585.474	937.998	884.014	538.713	672.367	565.918	728.098	719.825	658.866	646.403	568.665	644.055	901.846	578.013	703.723	582.409	485.366	587.378	683.967	0.858781	684.822	646.573	1.05916
16834	ENSMUSG00000099032	Tcf24	transcription factor 24 [Source:MGI Symbol;Acc:MGI:3780500]	1.08257	5.87889	5.05799	1.91596	21.7895	16.3557	7.6302	11.5604	3.88091	6.56953	3.05496	10.8109	7.10641	9.4711	1.77431	4.81356	5.48235	5.00878	3.05524	10.1369	1.47978	4.92017	5.72955	0.858736	7.25114	8.68009	0.835376
18675	ENSMUSG00000120261	Gm57009	predicted gene, 57009 [Source:MGI Symbol;Acc:MGI:7337931]	14.0734	19.9882	6.06959	8.6218	12.3158	15.5379	16.3504	15.4138	32.9877	14.0776	11.2015	31.5317	13.1976	13.0228	15.0816	15.4034	43.8588	15.0263	21.3867	19.3522	13.318	17.2708	20.1128	0.858695	20.2605	12.7678	1.58684
4840	ENSMUSG00000026638	Irf6	interferon regulatory factor 6 [Source:MGI Symbol;Acc:MGI:1859211]	51.9634	18.8125	10.116	20.1175	18	14.7201	13.0803	17.7259	15.5236	19.7086	19.3481	11.7118	10.152	22.4939	13.3073	77.017	14.6196	20.0351	26.4787	25.8029	22.1966	23.6284	27.518	0.858652	16.1831	22.2882	0.72608
13241	ENSMUSG00000059159	Gm8129	predicted pseudogene 8129 [Source:MGI Symbol;Acc:MGI:3646863]	1.08257	4.70311	10.116	4.78989	2.8421	11.449	4.36012	3.85346	3.88091	2.81551	3.05496	4.50454	1.0152	13.0228	5.32292	0	1.82745	10.0176	3.05524	0	1.47978	3.63814	4.23767	0.858525	3.74491	5.83044	0.642304
4585	ENSMUSG00000026097	Ormdl1	ORM1-like 1 (S. cerevisiae) [Source:MGI Symbol;Acc:MGI:2181669]	129.909	125.808	132.519	135.075	159.158	134.934	110.093	153.368	149.415	147.345	134.418	165.767	102.535	117.205	112.668	182.915	184.572	112.197	140.541	131.779	96.1854	120.176	139.979	0.858524	143.401	136.234	1.05261
8852	ENSMUSG00000036615	Rfxap	regulatory factor X-associated protein [Source:MGI Symbol;Acc:MGI:2180854]	388.643	453.851	426.894	439.712	397.895	352.465	437.102	325.232	283.306	441.097	364.558	448.652	381.716	308.995	382.363	503.499	484.274	333.585	332.002	369.535	380.302	353.856	412.169	0.858521	383.324	409.91	0.935143
17917	ENSMUSG00000111875	Gm5425	predicted gene 5425 [Source:MGI Symbol;Acc:MGI:3643901]	7.578	22.3398	12.1392	8.6218	6.63158	15.5379	14.1704	6.93622	14.5534	12.2006	20.3664	10.8109	7.10641	7.10333	11.533	20.217	10.051	10.0176	8.1473	12.9015	7.39888	9.6163	11.2021	0.858435	13.173	12.1414	1.08497
1393	ENSMUSG00000015605	Srf	serum response factor [Source:MGI Symbol;Acc:MGI:106658]	360.496	363.316	363.164	740.517	464.21	404.803	415.301	399.989	539.446	388.541	306.514	405.408	348.214	472.371	503.903	494.834	375.541	374.657	404.31	339.124	389.181	376.818	438.973	0.858408	409.2	449.418	0.910511
15711	ENSMUSG00000086191	Zfp652os	zinc finger protein 652, opposite strand [Source:MGI Symbol;Acc:MGI:3044900]	50.8808	55.2616	39.4523	49.8148	23.6842	31.8936	26.1607	16.9552	23.2854	37.5402	53.9709	19.82	24.3648	30.7811	68.3108	23.1051	34.7215	33.058	20.3682	41.469	29.5955	31.1227	36.2567	0.858399	29.6221	41.8312	0.708133
9307	ENSMUSG00000038042	Ptpdc1	protein tyrosine phosphatase domain containing 1 [Source:MGI Symbol;Acc:MGI:2145430]	565.102	1136.98	760.721	673.458	803.368	795.704	580.985	917.893	650.052	731.095	849.278	765.771	723.839	709.149	676.011	827.933	1020.63	717.257	738.349	835.831	426.175	679.403	791.512	0.858361	749.179	789.222	0.949263
15810	ENSMUSG00000086889	Phf2os1	PHD finger protein 2, opposite strand 1 [Source:MGI Symbol;Acc:MGI:3645592]	25.9817	59.9647	37.4291	26.8234	48.3158	28.6224	19.6205	40.8466	41.7197	40.3557	25.458	30.6308	33.5017	21.31	38.1476	38.5085	43.8588	37.065	28.5155	34.0968	20.7169	30.0985	35.0653	0.858356	33.1052	37.8562	0.8745
11797	ENSMUSG00000048661	Lemd3	LEM domain containing 3 [Source:MGI Symbol;Acc:MGI:3580376]	634.387	417.401	534.124	503.896	518.21	597.8	602.786	590.349	628.707	580.934	595.716	551.355	616.228	634.564	681.334	627.689	624.074	514.903	580.495	515.137	575.633	546.542	636.778	0.858293	591.641	534.303	1.10731
7603	ENSMUSG00000032425	Zfp949	zinc finger protein 949 [Source:MGI Symbol;Acc:MGI:1918890]	323.689	308.054	343.943	364.031	410.21	426.065	345.539	310.589	328.907	285.305	437.877	372.075	369.534	385.947	348.651	352.353	362.749	356.625	327.929	296.734	267.839	312.282	363.847	0.858278	346.715	362.666	0.956019
15112	ENSMUSG00000079508	Apoo	apolipoprotein O [Source:MGI Symbol;Acc:MGI:1915566]	467.671	442.093	478.486	472.283	416.842	396.625	407.671	436.982	365.775	475.822	433.804	441.444	413.187	430.935	448.899	544.896	391.074	399.701	327.929	394.417	408.418	382.616	445.798	0.858271	426.916	445.667	0.957928
9363	ENSMUSG00000038180	Spag4	sperm associated antigen 4 [Source:MGI Symbol;Acc:MGI:2444120]	111.505	204.585	154.774	76.6382	177.158	224.073	207.106	155.68	172.7	102.297	132.381	140.542	182.736	123.124	149.929	156.922	183.659	151.265	117.117	143.759	134.66	136.7	159.274	0.858271	151.784	158.122	0.959917
2809	ENSMUSG00000021692	Dimt1	DIM1 rRNA methyltransferase and ribosome maturation factor [Source:MGI Symbol;Acc:MGI:1913504]	303.12	259.847	258.969	291.225	253.895	221.619	272.507	235.061	284.276	192.393	294.294	240.542	308.621	227.306	276.792	305.18	286.91	216.379	315.708	211.953	220.487	241.132	280.962	0.858236	253.179	264.779	0.956189
9310	ENSMUSG00000038048	Cntnap5c	contactin associated protein-like 5C [Source:MGI Symbol;Acc:MGI:3646013]	29.2294	21.164	17.1972	14.3697	30.3158	10.6312	25.0707	17.7259	27.1663	39.4172	32.5862	36.9372	26.3953	46.1716	29.276	23.1051	35.6353	36.0632	29.5339	31.3322	13.318	27.5618	32.1167	0.858178	29.8172	20.4845	1.4556
11088	ENSMUSG00000044646	Zbtb7c	zinc finger and BTB domain containing 7C [Source:MGI Symbol;Acc:MGI:2443302]	95.2663	68.1952	210.412	127.411	186.632	134.117	186.395	89.4002	205.688	90.0964	156.821	174.776	192.888	95.8949	190.738	130.929	279.6	155.272	234.235	117.956	103.584	152.762	178.01	0.858165	150.529	137.005	1.09871
19581	ENSMUSG00000139293		novel transcript, antisense to Kcns2	21.6514	54.0858	17.1972	67.0584	37.8947	27.8047	34.8809	13.1017	42.69	4.69252	26.4763	27.0272	46.6993	39.0683	43.4705	40.4339	30.1529	29.0509	35.6444	7.37227	65.1101	34.2944	39.965	0.858112	24.8114	37.6154	0.659609
2092	ENSMUSG00000020280	Pus10	pseudouridylate synthase 10 [Source:MGI Symbol;Acc:MGI:1921717]	148.312	121.105	124.427	166.688	210.316	116.125	185.305	131.017	220.241	149.222	102.85	154.956	190.858	275.846	151.703	210.834	127.008	138.242	159.891	214.717	143.538	164.097	191.25	0.858025	157.265	147.829	1.06383
4922	ENSMUSG00000026799	Med27	mediator complex subunit 27 [Source:MGI Symbol;Acc:MGI:1916225]	231.67	232.804	254.923	285.477	234	215.077	212.556	199.609	233.825	254.335	207.737	257.659	218.268	250.984	220.014	235.865	219.294	189.332	191.461	213.796	190.891	196.37	228.885	0.857942	227.62	242.325	0.939316
581	ENSMUSG00000004018	Fancl	Fanconi anemia, complementation group L [Source:MGI Symbol;Acc:MGI:1914280]	47.6331	79.9529	55.6379	32.5712	90.9473	103.041	66.4918	73.9863	70.8265	74.1419	79.4289	63.0635	70.0489	53.275	49.6806	85.6815	96.8548	76.1335	97.7676	47.9198	22.1966	61.0044	71.1082	0.857909	71.3231	68.2972	1.04431
13773	ENSMUSG00000063632	Sox11	SRY (sex determining region Y)-box 11 [Source:MGI Symbol;Acc:MGI:98359]	205.689	202.234	325.734	215.545	297.474	215.077	236.536	175.718	250.318	189.578	177.187	277.479	255.831	224.939	278.566	292.665	314.321	217.381	304.505	146.524	269.319	234.432	273.264	0.857896	217.803	243.625	0.894007
1045	ENSMUSG00000008892	Vdac3	voltage-dependent anion channel 3 [Source:MGI Symbol;Acc:MGI:106922]	2129.42	2226.92	2143.58	1778.01	2090.84	2163.86	1979.49	2350.61	2085.99	2021.54	2271.87	2436.95	2045.63	1927.37	2173.52	2100.64	2196.59	1642.88	1653.9	1905.73	1965.14	1791.91	2088.75	0.857887	2191.07	2088.77	1.04898
6470	ENSMUSG00000030037	Mrpl53	mitochondrial ribosomal protein L53 [Source:MGI Symbol;Acc:MGI:1915749]	263.065	315.109	284.259	310.385	295.579	205.264	275.777	255.099	232.854	241.196	284.111	290.993	269.029	299.524	267.92	287.851	247.619	230.404	246.456	187.993	276.718	235.393	274.389	0.85788	263.338	278.943	0.944057
10126	ENSMUSG00000040482	Dxo	decapping exoribonuclease [Source:MGI Symbol;Acc:MGI:1890444]	228.423	245.738	185.122	248.116	261.474	234.704	191.845	197.297	248.378	178.316	247.451	259.461	186.797	237.961	245.741	262.821	236.655	187.328	225.069	198.13	192.371	200.725	233.995	0.857815	220.458	233.929	0.942413
6814	ENSMUSG00000030782	Tgfb1i1	transforming growth factor beta 1 induced transcript 1 [Source:MGI Symbol;Acc:MGI:102784]	146.147	203.41	122.403	87.176	196.105	184.001	113.363	111.75	121.278	122.006	156.821	153.154	156.341	91.1594	134.847	192.543	143.455	112.197	103.878	117.035	159.816	123.231	143.669	0.857744	129.729	156.54	0.828723
16918	ENSMUSG00000100351	Gm7867	predicted gene 7867 [Source:MGI Symbol;Acc:MGI:3644627]	16.2386	14.1093	14.1624	8.6218	9.47368	13.0845	11.9903	6.93622	8.73204	19.7086	18.3297	12.6127	12.1824	9.4711	10.6458	13.478	8.22352	6.01054	8.1473	11.0584	11.8382	9.26361	10.8002	0.857728	13.0516	12.6151	1.03461
13107	ENSMUSG00000057990	Gm53055	predicted gene 53055 [Source:MGI Symbol;Acc:MGI:6435211]	19.4863	29.3945	22.2551	19.1596	14.2105	14.7201	18.5305	11.5604	18.4343	10.3236	12.2198	12.6127	15.228	16.5744	21.2917	15.4034	18.2745	13.0228	21.3867	7.37227	17.7573	14.8848	17.3544	0.857694	13.9469	19.871	0.70187
5108	ENSMUSG00000027220	Syt13	synaptotagmin XIII [Source:MGI Symbol;Acc:MGI:1933945]	6334.12	7773.07	5015.5	2169.82	5724	6386.89	6620.84	4318.95	5768.97	3419.91	6403.19	5645.08	6810.99	6142.01	6239.35	6433.81	6089.06	5426.51	5083.91	3687.98	7563.13	5440.38	6343.04	0.857693	5362.82	5567.23	0.963283
14185	ENSMUSG00000069727	Zfp975	zinc finger protein 975 [Source:MGI Symbol;Acc:MGI:3648690]	86.6057	106.996	102.171	100.588	127.895	106.312	93.7425	97.8778	104.784	100.42	98.7769	109.911	124.87	105.366	125.089	101.085	143.455	119.209	103.878	96.7611	91.7461	102.899	119.973	0.857682	100.919	105.095	0.960266
13594	ENSMUSG00000062190	Lancl2	LanC (bacterial lantibiotic synthetase component C)-like 2 [Source:MGI Symbol;Acc:MGI:1919085]	907.195	647.854	688.898	586.282	778.737	830.051	889.464	701.329	768.419	688.862	773.922	748.654	848.709	846.48	825.052	870.293	896.364	771.352	666.041	715.11	788.72	735.306	857.38	0.85762	761.775	739.836	1.02965
3730	ENSMUSG00000024158	Hagh	hydroxyacyl glutathione hydrolase [Source:MGI Symbol;Acc:MGI:95745]	1246.04	1338.04	1222.01	1137.12	1012.74	1126.09	1037.71	998.816	912.013	976.045	1190.41	1127.03	1092.36	1007.49	1169.27	1153.33	965.807	917.609	814.73	841.36	1123.15	924.212	1077.65	0.857618	1040.34	1180.34	0.88139
9706	ENSMUSG00000039153	Runx2	runt related transcription factor 2 [Source:MGI Symbol;Acc:MGI:99829]	71.4497	89.3592	53.6147	64.1845	71.0526	61.3338	163.504	41.6173	55.3029	60.0643	72.3006	70.2708	81.2162	179.951	102.91	88.5696	60.3058	129.227	71.2888	43.3121	108.024	87.9628	102.59	0.857417	77.1767	68.4991	1.12668
3220	ENSMUSG00000022483	Col2a1	collagen, type II, alpha 1 [Source:MGI Symbol;Acc:MGI:88452]	92.0186	226.925	150.728	143.697	138.316	141.477	73.0319	165.699	160.087	87.2809	118.125	109.911	106.596	114.837	99.3611	79.9052	168.125	97.1703	144.615	92.1534	56.2315	97.5424	113.765	0.857403	119.022	148.86	0.799559
2764	ENSMUSG00000021596	Mctp1	multiple C2 domains, transmembrane 1 [Source:MGI Symbol;Acc:MGI:1926021]	111.505	130.511	267.062	1532.76	248.21	224.891	223.456	272.825	303.681	258.089	177.187	279.281	165.478	286.501	165.01	297.478	227.517	170.299	287.192	185.228	140.579	195.824	228.397	0.857386	252.42	419.157	0.602208
13481	ENSMUSG00000061136	Prpf40a	pre-mRNA processing factor 40A [Source:MGI Symbol;Acc:MGI:1860512]	604.075	409.171	449.149	648.551	521.053	544.644	497.053	665.106	537.506	650.384	503.049	635.139	617.243	677.184	580.198	725.886	550.062	584.024	602.9	527.117	446.892	540.233	630.115	0.857357	581.373	529.44	1.09809
7895	ENSMUSG00000033285	Wdr3	WD repeat domain 3 [Source:MGI Symbol;Acc:MGI:2443143]	321.524	252.792	435.999	393.729	302.21	383.541	416.391	349.123	380.329	288.121	308.551	282.885	389.838	310.179	443.577	337.912	397.47	278.488	336.076	289.362	384.742	322.167	375.795	0.857294	337.567	348.299	0.969186
15617	ENSMUSG00000085573	Gm15418	predicted gene 15418 [Source:MGI Symbol;Acc:MGI:3705275]	33.5597	11.7578	7.08118	13.4117	28.421	15.5379	34.8809	9.24829	11.6427	8.44654	16.2931	14.4145	22.3344	21.31	31.0504	21.1797	21.0157	24.0421	17.313	9.21534	29.5955	20.0415	23.378	0.857279	15.821	18.2949	0.864778
6509	ENSMUSG00000030103	Bhlhe40	basic helix-loop-helix family, member e40 [Source:MGI Symbol;Acc:MGI:1097714]	1804.65	1563.79	1580.12	1131.37	1591.58	1398.41	2040.53	1165.28	1675.58	1603.9	1703.65	1459.47	2132.94	2045.76	2179.73	2224.83	1515.87	1765.09	1734.36	1268.95	2157.51	1731.48	2019.83	0.857241	1608.07	1511.65	1.06378
8749	ENSMUSG00000036242	Armh4	armadillo-like helical domain containing 4 [Source:MGI Symbol;Acc:MGI:1914669]	939.672	1124.04	590.773	511.56	868.737	1116.28	743.4	1320.19	797.526	956.336	1110.99	995.502	1024.34	879.629	759.403	878.957	926.517	728.277	544.85	1104.92	686.616	766.165	893.769	0.85723	987.324	858.51	1.15004
12249	ENSMUSG00000051502	Ufsp1	UFM1-specific peptidase 1 [Source:MGI Symbol;Acc:MGI:1917490]	191.615	206.937	212.435	232.789	247.263	239.611	167.864	231.978	252.259	184.885	164.968	237.839	177.66	172.848	164.123	198.319	267.721	179.314	153.78	209.188	130.22	168.126	196.134	0.857197	206.632	221.775	0.93172
15202	ENSMUSG00000081185	Gm4852	predicted pseudogene 4852 [Source:MGI Symbol;Acc:MGI:3643039]	12.9909	4.70311	15.174	14.3697	15.1579	10.6312	9.81026	13.1017	14.5534	15.0161	16.2931	18.0181	13.1976	15.3905	11.533	13.478	13.7059	10.0176	11.2025	10.1369	14.7978	11.5387	13.461	0.857193	14.4655	12.1711	1.18851
9590	ENSMUSG00000038784	Cnot4	CCR4-NOT transcription complex, subunit 4 [Source:MGI Symbol;Acc:MGI:1859026]	529.377	438.565	506.81	553.711	558.947	518.475	522.124	527.153	600.57	534.009	518.324	518.022	619.273	584.841	558.906	518.902	605.8	535.94	481.709	470.904	491.285	494.959	577.544	0.857007	536.7	517.648	1.03681
11028	ENSMUSG00000044320	1700001O22Rik	RIKEN cDNA 1700001O22 gene [Source:MGI Symbol;Acc:MGI:1923631]	51.9634	81.1287	54.6263	62.2685	63.4737	81.7784	62.1317	23.1207	32.0175	48.8022	66.1907	46.8472	80.201	42.62	103.797	48.1356	64.8745	53.0931	59.0679	30.4106	90.2663	58.2095	67.9256	0.856959	46.5183	65.8732	0.70618
6978	ENSMUSG00000031210	Gpr165	G protein-coupled receptor 165 [Source:MGI Symbol;Acc:MGI:1923456]	619.231	293.945	759.71	201.175	779.684	519.293	538.474	710.577	1151.66	718.894	591.643	1064.87	471.054	408.441	593.505	322.509	1739.73	553.971	580.495	871.771	417.297	605.883	707.048	0.856919	796.02	528.84	1.50522
17614	ENSMUSG00000108875	Gm45064	predicted gene 45064 [Source:MGI Symbol;Acc:MGI:5753640]	38.9726	150.5	39.4523	67.0584	16.1053	90.774	102.463	104.043	110.606	99.4815	95.722	118.92	95.429	130.228	78.0695	117.451	21.0157	55.0966	94.7123	64.5074	88.7865	75.7757	88.4386	0.856817	105.206	67.1437	1.56688
2418	ENSMUSG00000020882	Cacnb1	calcium channel, voltage-dependent, beta 1 subunit [Source:MGI Symbol;Acc:MGI:102522]	1077.16	1467.37	1254.38	2296.27	1563.16	1446.66	1378.89	1254.69	1717.3	1266.98	1377.79	1727.94	1393.87	1160.21	1186.12	1464.29	1712.32	1018.79	1408.46	1371.24	942.617	1185.28	1383.36	0.856809	1453.93	1517.5	0.958109
817	ENSMUSG00000005983	1700037C18Rik	RIKEN cDNA 1700037C18 gene [Source:MGI Symbol;Acc:MGI:1920511]	53.046	90.5349	67.777	50.7728	72	80.1428	54.5015	72.445	56.2731	50.6792	51.9343	64.8653	62.9425	68.6655	51.4549	81.8306	50.2549	52.0913	70.2704	35.9398	57.7112	54.0032	63.0297	0.85679	58.4497	69.0456	0.846538
15639	ENSMUSG00000085730	Gm13307	predicted gene 13307 [Source:MGI Symbol;Acc:MGI:3701135]	37.89	51.7343	58.6727	39.2771	52.1053	38.4358	37.061	12.3311	60.154	15.9546	36.6595	30.6308	37.5625	68.6655	57.6649	57.7628	42.0313	34.0597	56.0127	43.3121	47.3528	45.1843	52.7374	0.856779	32.1318	46.3525	0.693206
3966	ENSMUSG00000024666	Tmem138	transmembrane protein 138 [Source:MGI Symbol;Acc:MGI:1920232]	136.404	212.816	204.343	173.394	194.21	130.845	163.504	177.259	181.432	162.361	159.876	200.001	152.28	163.377	141.057	180.99	191.882	143.251	129.338	161.268	134.66	142.129	165.917	0.856628	174.072	175.335	0.992797
4570	ENSMUSG00000026064	Ptp4a1	protein tyrosine phosphatase 4a1 [Source:MGI Symbol;Acc:MGI:1277096]	83.358	18.8125	36.4175	69.9324	19.8947	39.2536	34.8809	54.7191	42.69	18.7701	24.4396	40.5408	46.6993	73.4011	71.8594	56.8001	50.2549	55.0966	53.9758	46.9982	48.8326	51.2258	59.8029	0.856577	36.0068	44.6114	0.807119
8026	ENSMUSG00000033760	Rbm4b	RNA binding motif protein 4B [Source:MGI Symbol;Acc:MGI:1913954]	390.808	500.882	598.866	408.098	427.263	524.2	463.262	551.044	543.327	669.154	539.709	601.806	456.841	491.314	503.016	477.506	640.521	418.734	486.801	447.865	406.938	440.085	513.839	0.856463	561.384	475.019	1.18181
5238	ENSMUSG00000027469	Tpx2	TPX2, microtubule-associated [Source:MGI Symbol;Acc:MGI:1919369]	36.8074	21.164	31.3595	40.2351	30.3158	27.8047	39.241	46.2415	21.345	73.2034	35.6412	76.5771	43.6537	36.7005	48.7934	29.8441	25.5843	20.0351	35.6444	17.5091	53.2719	31.6151	36.9152	0.856426	48.7082	31.2811	1.55711
7694	ENSMUSG00000032590	Apeh	acylpeptide hydrolase [Source:MGI Symbol;Acc:MGI:88041]	454.68	877.131	525.019	535.509	797.684	520.111	607.146	711.348	691.772	666.338	546.837	637.842	560.392	584.841	615.684	563.187	566.509	442.776	436.899	554.763	546.037	495.119	578.123	0.856425	643.547	618.356	1.04074
6225	ENSMUSG00000029432	Nipsnap2	nipsnap homolog 2 [Source:MGI Symbol;Acc:MGI:1278343]	1236.3	1159.32	1359.59	1398.65	1417.26	1327.26	1251.35	1214.61	1303.01	1160.93	1309.56	1281.09	1255.8	1419.48	1316.54	1480.65	1279.21	1157.03	1129.42	1072.67	1266.69	1156.45	1350.34	0.856415	1253.43	1316.4	0.952165
8318	ENSMUSG00000034723	Tmx4	thioredoxin-related transmembrane protein 4 [Source:MGI Symbol;Acc:MGI:106558]	3681.82	3239.27	4029.19	2949.61	4440.31	4405.4	4005.86	5137.43	6206.54	4719.74	4709.72	5135.17	4385.67	3660.58	3561.92	3945.2	6290.08	3770.61	3640.82	4822.39	2730.19	3741	4368.69	0.856321	4985.74	3790.94	1.31517
19622	ENSMUSG00000140901		novel transcript	20.5689	38.8007	44.5103	19.1596	48.3158	15.5379	33.7909	23.8914	35.8984	21.5856	21.3847	44.1444	19.2888	14.2067	24.8403	36.5831	39.2902	23.0404	35.6444	11.0584	22.1966	22.985	26.8418	0.856312	30.1159	31.1488	0.966839
15986	ENSMUSG00000089840	Gm4491	predicted gene 4491 [Source:MGI Symbol;Acc:MGI:3782676]	8.66057	15.2851	9.10438	19.1596	12.3158	8.17784	8.72023	15.4138	21.345	10.3236	14.2565	7.20726	7.10641	18.9422	11.533	6.73899	12.7921	10.0176	9.16571	11.0584	8.87865	9.78008	11.4225	0.856208	12.8777	12.1172	1.06276
2127	ENSMUSG00000020358	Hnrnpab	heterogeneous nuclear ribonucleoprotein A/B [Source:MGI Symbol;Acc:MGI:1330294]	1928.06	2123.46	1951.37	2156.41	2165.68	2014.2	2068.88	1976.82	1955.98	1927.69	2143.56	2271.19	2011.12	1983.01	2084.81	2112.19	2266.04	1726.03	1757.78	1666.13	2012.49	1790.61	2091.43	0.856163	2057.35	2056.53	1.0004
5790	ENSMUSG00000028621	Cyb5rl	cytochrome b5 reductase-like [Source:MGI Symbol;Acc:MGI:1919657]	95.2663	145.797	88.009	104.42	109.895	98.9519	125.353	116.374	116.427	67.5723	62.1174	83.7844	95.429	91.1594	90.4896	119.376	106.906	102.179	104.896	82.9381	54.7517	86.1913	100.672	0.85616	95.2715	107.056	0.889919
738	ENSMUSG00000005378	Bud23	BUD23, rRNA methyltransferase and ribosome maturation factor [Source:MGI Symbol;Acc:MGI:1913388]	378.9	585.538	360.129	395.645	452.842	497.213	420.751	392.282	423.989	381.971	360.485	429.733	348.214	292.42	386.799	387.973	557.372	420.738	381.905	286.597	261.92	337.79	394.556	0.856127	401.535	445.044	0.902236
17718	ENSMUSG00000109810	Gm45592	predicted gene 45592 [Source:MGI Symbol;Acc:MGI:5791428]	5.41286	24.6913	11.1276	4.78989	7.57895	7.36006	6.54017	11.5604	6.79159	13.1391	6.10991	13.5136	10.152	5.91944	8.87153	6.73899	14.6196	5.00878	11.2025	11.0584	4.43933	7.92726	9.26032	0.856047	9.60912	10.1601	0.945769
9983	ENSMUSG00000040018	Cox15	cytochrome c oxidase assembly protein 15 [Source:MGI Symbol;Acc:MGI:1920112]	409.212	352.734	581.669	433.006	576	387.63	408.761	444.689	556.91	381.033	350.302	524.328	399.99	416.729	643.186	552.597	385.592	342.601	467.451	434.042	398.06	410.538	479.619	0.855968	444.337	456.708	0.972912
9250	ENSMUSG00000037894	H2az1	H2A.Z variant histone 1 [Source:MGI Symbol;Acc:MGI:1888388]	1304.5	1416.81	1348.46	1455.17	1324.42	1276.56	1190.31	1125.21	1244.8	1296.07	1253.55	1350.46	1138.04	1148.37	1339.6	1453.7	1288.35	1002.76	1125.35	961.16	1271.13	1090.1	1273.61	0.85591	1243.4	1354.32	0.9181
5715	ENSMUSG00000028470	Hint2	histidine triad nucleotide binding protein 2 [Source:MGI Symbol;Acc:MGI:1916167]	243.579	320.988	232.667	203.091	235.895	242.064	231.086	241.226	238.676	244.95	229.122	239.641	190.858	190.606	221.788	258.97	211.984	180.316	161.928	193.522	199.77	183.884	214.841	0.855906	237.45	246.381	0.963753
8913	ENSMUSG00000036850	Mrpl41	mitochondrial ribosomal protein L41 [Source:MGI Symbol;Acc:MGI:1333816]	606.24	764.256	646.411	503.896	601.579	656.681	651.837	469.351	594.749	463.621	602.845	736.041	548.209	570.634	612.136	652.719	587.525	507.89	480.69	469.982	575.633	508.549	594.245	0.855791	586.407	629.844	0.931036
17573	ENSMUSG00000108511	Gm44987	predicted gene 44987 [Source:MGI Symbol;Acc:MGI:5753563]	4.33029	3.52734	3.03479	2.87393	3.78947	12.2668	2.18006	6.16553	1.94045	5.63103	1.01832	3.60363	8.12162	3.55166	0.887153	9.62713	6.39607	3.00527	13.2394	1.84307	1.47978	4.89187	5.71673	0.855711	3.42317	4.97043	0.688707
15914	ENSMUSG00000087484	2900089D17Rik	RIKEN cDNA 2900089D17 gene [Source:MGI Symbol;Acc:MGI:1914527]	24.8991	4.70311	36.4175	11.4957	19.8947	23.7157	10.9003	20.038	18.4343	25.3396	16.2931	32.4327	42.6385	9.4711	19.5174	15.4034	5.48235	21.0369	16.2946	23.0383	2.95955	15.8323	18.5025	0.855685	20.573	20.1877	1.01909
17155	ENSMUSG00000103731	Gm17530	predicted gene, 17530 [Source:MGI Symbol;Acc:MGI:4937164]	3.24771	11.7578	3.03479	6.70584	14.2105	4.9067	6.54017	7.70691	5.82136	14.0776	13.2381	6.30635	5.07601	7.10333	2.66146	10.5898	7.3098	7.01229	1.01841	12.9015	1.47978	5.60299	6.54809	0.855668	8.94842	7.31056	1.22404
2766	ENSMUSG00000021598	Med10	mediator complex subunit 10 [Source:MGI Symbol;Acc:MGI:106331]	255.487	339.8	332.816	316.133	303.158	260.873	309.568	301.34	259.05	279.674	268.836	313.516	282.226	353.983	341.554	335.987	294.219	302.53	258.677	265.402	273.758	275.092	321.594	0.855402	288.664	301.378	0.957815
9306	ENSMUSG00000038039	Gcc2	GRIP and coiled-coil domain containing 2 [Source:MGI Symbol;Acc:MGI:1917547]	1225.47	1222.81	923.589	999.171	1180.42	964.985	851.313	1080.51	859.621	969.475	875.754	973.881	1109.62	1082.07	980.304	1148.52	1102.87	949.665	960.363	720.64	1080.24	927.726	1084.68	0.855303	935.092	1086.07	0.860984
17675	ENSMUSG00000109398	Zfp582	zinc finger protein 582 [Source:MGI Symbol;Acc:MGI:3782026]	99.5966	103.469	72.835	67.0584	76.7368	67.0583	87.2023	80.1519	80.5288	72.2649	99.7952	85.5862	86.2922	68.6655	66.5365	65.4645	94.1137	57.1001	61.1047	77.4088	65.1101	65.1809	76.2145	0.855231	84.2549	81.1256	1.03857
1725	ENSMUSG00000018849	Wwc1	WW, C2 and coiled-coil domain containing 1 [Source:MGI Symbol;Acc:MGI:2388637]	1968.11	2375.07	1509.3	1491.57	3001.26	2043.64	2026.36	1818.06	1720.21	1469.7	1976.56	2011.73	2950.18	1940.39	2084.81	2479.95	2000.14	1801.16	1848.42	1269.87	2918.12	1959.39	2291.09	0.855221	1837.1	2064.83	0.889712
4691	ENSMUSG00000026311	Asb1	ankyrin repeat and SOCS box-containing 1 [Source:MGI Symbol;Acc:MGI:1929735]	712.332	572.604	663.608	648.551	894.316	666.494	688.898	1034.27	931.417	683.231	664.962	831.537	919.773	1053.66	880.943	640.204	766.615	692.213	795.38	779.618	648.142	728.838	852.239	0.855204	805.719	692.984	1.16268
4187	ENSMUSG00000025157	Zdhhc16	zinc finger, DHHC domain containing 16 [Source:MGI Symbol;Acc:MGI:1921418]	362.661	385.655	324.723	364.989	463.263	385.994	332.459	258.952	351.222	300.321	380.851	367.57	401.005	439.222	430.269	446.699	337.164	332.583	356.444	290.283	426.175	351.371	410.872	0.855185	331.896	381.214	0.870628
14505	ENSMUSG00000073096	Lrrc61	leucine rich repeat containing 61 [Source:MGI Symbol;Acc:MGI:2652848]	451.432	700.764	516.926	529.762	438.631	593.711	506.864	410.778	464.739	559.349	404.273	441.444	637.547	520.911	484.386	484.245	547.321	436.766	473.562	512.373	406.938	457.41	534.882	0.85516	464.574	538.538	0.862659
11782	ENSMUSG00000048550	Thnsl1	threonine synthase-like 1 (bacterial) [Source:MGI Symbol;Acc:MGI:2139347]	239.248	244.562	285.271	187.764	258.632	253.513	237.626	284.385	293.979	320.03	305.496	268.47	284.257	254.536	276.792	236.827	307.012	233.409	226.087	254.343	216.047	232.472	271.885	0.855038	284.998	244.831	1.16406
3358	ENSMUSG00000022769	Sdf2l1	stromal cell-derived factor 2-like 1 [Source:MGI Symbol;Acc:MGI:2149842]	195.945	309.23	316.63	157.108	189.474	180.73	241.986	181.883	163.968	245.888	338.082	270.272	167.508	170.48	280.34	335.987	211.07	163.286	197.572	220.247	216.047	199.288	233.077	0.85503	240.347	224.853	1.06891
4178	ENSMUSG00000025144	Cenpx	centromere protein X [Source:MGI Symbol;Acc:MGI:894324]	106.092	123.457	165.902	113.999	123.158	108.765	115.543	100.19	76.6479	110.744	101.832	139.641	131.976	108.918	140.17	141.519	92.2862	103.181	107.952	93.9965	115.422	105.138	122.974	0.854961	107.433	123.562	0.869463
19634	ENSMUSG00000141158		novel transcript, antisense to Camk2b	12.9909	61.1405	85.9858	107.293	94.7368	26.1691	62.1317	39.3052	25.2259	23.4626	22.403	28.829	35.5321	73.4011	86.0538	35.6204	36.549	28.0492	42.7733	57.1351	54.7517	45.6773	53.4313	0.85488	33.5596	64.7194	0.518539
8062	ENSMUSG00000033900	Map9	microtubule-associated protein 9 [Source:MGI Symbol;Acc:MGI:2442208]	1273.1	1038.21	1078.36	1167.77	1255.26	1220.95	1474.81	1220.77	1526.17	1444.36	1321.78	1397.31	1411.13	1290.44	1182.57	1290.04	1841.16	1203.11	1130.44	1164.82	1299.24	1199.4	1403.07	0.854843	1397.53	1172.28	1.19215
1976	ENSMUSG00000020076	Ddx50	DExD box helicase 50 [Source:MGI Symbol;Acc:MGI:2182303]	988.388	1145.21	990.354	949.356	1013.68	988.701	951.595	991.879	977.988	961.967	1071.27	1091	982.716	989.73	1167.49	1084.01	1086.42	904.586	923.7	787.911	1015.13	907.831	1062.07	0.854771	1007.62	1012.62	0.995064
7229	ENSMUSG00000031737	Irx5	Iroquois homeobox 5 [Source:MGI Symbol;Acc:MGI:1859086]	79.0277	150.5	14.1624	13.4117	110.842	161.921	57.7715	134.871	43.6602	106.051	95.722	73.8744	112.687	42.62	64.7622	110.712	92.2862	71.1247	43.7917	115.192	59.191	72.3248	84.6136	0.854766	85.325	88.3108	0.96619
4534	ENSMUSG00000025981	Coq10b	coenzyme Q10B [Source:MGI Symbol;Acc:MGI:1915126]	376.735	406.819	288.305	311.343	323.053	361.461	345.539	308.276	377.418	331.292	341.137	348.651	379.686	228.49	306.068	392.787	403.866	312.548	282.1	257.108	318.152	292.477	342.179	0.854747	342.052	344.619	0.992551
876	ENSMUSG00000006442	Srm	spermidine synthase [Source:MGI Symbol;Acc:MGI:102690]	669.029	736.037	638.318	1011.62	644.21	650.956	682.358	601.139	650.052	535.886	629.321	692.798	726.885	619.173	690.205	649.831	641.435	567.996	573.366	531.725	602.269	568.839	665.506	0.854747	631.926	725.029	0.871586
9560	ENSMUSG00000038705	Gmeb2	glucocorticoid modulatory element binding protein 2 [Source:MGI Symbol;Acc:MGI:2652836]	385.395	518.518	391.488	416.72	420.631	399.079	403.311	367.62	404.584	331.292	376.778	394.597	469.023	544.588	405.429	470.767	423.968	409.718	392.089	377.829	402.499	395.534	462.755	0.854736	379.697	421.972	0.899816
15028	ENSMUSG00000079043	Fastkd5	FAST kinase domains 5 [Source:MGI Symbol;Acc:MGI:2139469]	112.587	95.2381	124.427	175.31	149.684	139.841	123.173	97.1071	156.206	175.5	140.528	153.154	127.915	114.837	126.863	122.265	135.231	110.193	107.952	111.506	99.1449	107.199	125.422	0.854704	140.945	132.848	1.06095
11374	ENSMUSG00000046230	Vps13a	vacuolar protein sorting 13A [Source:MGI Symbol;Acc:MGI:2444304]	557.524	778.365	671.701	434.922	627.158	632.965	704.159	522.529	653.933	511.485	664.962	622.527	670.033	593.128	745.209	678.713	730.066	577.012	627.342	354.791	776.882	584.006	683.43	0.854523	613.266	617.106	0.993777
4965	ENSMUSG00000026866	Kynu	kynureninase [Source:MGI Symbol;Acc:MGI:1918039]	3.24771	19.9882	3.03479	0	6.63158	12.2668	8.72023	2.31207	16.4939	2.81551	9.16487	12.6127	19.2888	9.4711	6.21007	15.4034	8.22352	22.0386	9.16571	7.37227	1.47978	10.0141	11.7194	0.85449	8.68654	7.52818	1.15387
16858	ENSMUSG00000099655	2310034G01Rik	RIKEN cDNA 2310034G01 gene [Source:MGI Symbol;Acc:MGI:1922829]	11.9083	4.70311	7.08118	11.4957	5.68421	5.72449	9.81026	12.3311	11.6427	15.9546	7.12823	13.5136	5.07601	11.8389	6.21007	8.66442	14.6196	10.0176	5.09206	9.21534	7.39888	7.93096	9.28179	0.854464	11.7301	7.76617	1.51041
1846	ENSMUSG00000019796	Lrp11	low density lipoprotein receptor-related protein 11 [Source:MGI Symbol;Acc:MGI:2442989]	2361.09	1916.52	2237.65	2869.14	2109.79	2233.37	2344.65	2265.83	2199.5	2166.07	2314.64	2195.51	2319.74	2509.84	2625.09	2433.74	2330	1827.2	2054.14	1985.91	2484.54	2087.95	2443.68	0.854427	2247.7	2287.93	0.982418
11757	ENSMUSG00000048439	Nup42	nucleoporin 42 [Source:MGI Symbol;Acc:MGI:2387631]	138.569	143.445	136.566	125.495	142.105	152.926	107.913	111.75	107.695	132.329	145.62	133.334	119.794	151.538	141.944	153.071	137.059	130.228	129.338	108.741	112.463	120.193	140.681	0.854362	123.107	139.851	0.880272
15056	ENSMUSG00000079259	Trim71	tripartite motif-containing 71 [Source:MGI Symbol;Acc:MGI:2685973]	7.578	2.35156	1.0116	25.8654	1.89474	4.9067	1.09003	6.16553	3.88091	7.50804	4.07327	14.4145	4.06081	18.9422	14.1944	10.5898	0	9.0158	10.1841	11.9799	1.47978	8.16491	9.55746	0.854297	6.18871	7.268	0.851502
5121	ENSMUSG00000027247	Arhgap1	Rho GTPase activating protein 1 [Source:MGI Symbol;Acc:MGI:2445003]	1143.2	1172.25	1170.42	1180.23	1190.84	1178.43	1253.53	950.262	1260.32	871.871	1149.68	1123.43	1256.82	1059.58	1154.19	1178.36	1349.57	1053.85	1109.05	880.986	1055.08	1024.74	1199.7	0.854162	1101.52	1172.56	0.939412
7840	ENSMUSG00000033061	Resp18	regulated endocrine-specific protein 18 [Source:MGI Symbol;Acc:MGI:1098222]	1772.17	2124.63	2551.25	776.92	2826.95	2638.99	2218.21	2839.23	3779.03	2151.99	2889.99	3813.54	1996.9	1309.38	1785.84	1694.37	3667.69	1636.87	1689.55	2690.88	1126.11	1785.85	2090.84	0.854132	2948.66	2115.15	1.39407
11242	ENSMUSG00000045438	Cox19	cytochrome c oxidase assembly protein 19 [Source:MGI Symbol;Acc:MGI:1915283]	515.304	566.725	440.045	449.291	396	447.328	554.825	292.863	391.972	305.014	347.247	375.678	401.005	475.923	464.868	526.604	345.388	366.643	324.873	344.654	476.488	378.164	442.758	0.854112	377.933	469.116	0.805629
12800	ENSMUSG00000055560	Zfp459	zinc finger protein 459 [Source:MGI Symbol;Acc:MGI:3040701]	6.49543	24.6913	21.2435	48.8569	39.7895	14.7201	28.3408	8.4776	53.3625	28.1551	3.05496	11.7118	38.5777	27.2294	19.5174	7.7017	32.8941	14.0246	25.4603	18.4307	28.1157	21.5078	25.1841	0.854026	22.1838	25.9661	0.854335
1120	ENSMUSG00000010057	Nprl2	NPR2 like, GATOR1 complex subunit [Source:MGI Symbol;Acc:MGI:1914482]	486.075	670.194	528.054	450.249	542.842	578.991	535.204	463.956	456.977	385.725	523.416	619.824	490.343	448.694	499.467	511.201	566.509	390.685	422.641	361.241	544.557	429.781	503.243	0.854024	497.517	542.734	0.916686
12968	ENSMUSG00000056880	Gadl1	glutamate decarboxylase-like 1 [Source:MGI Symbol;Acc:MGI:1920998]	19.4863	7.05467	14.1624	3.83191	7.57895	6.54227	5.45015	13.1017	8.73204	7.50804	10.1832	5.40544	11.1672	5.91944	6.21007	11.5526	16.447	10.0176	7.12888	11.9799	5.9191	8.76137	10.2593	0.853996	8.39677	9.77607	0.85891
11967	ENSMUSG00000049728	Zfp668	zinc finger protein 668 [Source:MGI Symbol;Acc:MGI:2442943]	263.065	258.671	249.865	265.36	245.368	266.598	276.867	241.997	276.515	251.519	246.433	280.182	262.937	292.42	267.92	246.455	234.827	186.327	250.529	222.09	232.325	222.818	260.912	0.853995	262.252	258.154	1.01587
7701	ENSMUSG00000032601	Prkar2a	protein kinase, cAMP dependent regulatory, type II alpha [Source:MGI Symbol;Acc:MGI:108025]	1070.66	1614.34	1096.57	880.381	1490.21	1835.11	1131.45	2164.1	1767.75	1279.18	1683.28	1441.45	1475.09	1154.29	1186.12	1615.43	1912.43	1270.23	1202.74	1475.38	1068.4	1254.19	1468.67	0.853959	1577.87	1331.21	1.18529
15705	ENSMUSG00000086166	Gm14342	predicted gene 14342 [Source:MGI Symbol;Acc:MGI:3650757]	15.156	27.0429	7.08118	15.3276	17.0526	29.4402	14.1704	24.6621	36.8686	24.4011	6.10991	17.1172	17.2584	10.655	22.1788	14.4407	31.9804	19.0334	14.2578	26.7245	5.9191	16.4837	19.3027	0.853959	20.5549	18.5168	1.11007
2033	ENSMUSG00000020169	Best3	bestrophin 3 [Source:MGI Symbol;Acc:MGI:3580298]	18.4037	11.7578	7.08118	11.4957	22.7368	8.17784	23.9806	8.4776	16.4939	30.0321	16.2931	5.40544	25.3801	30.7811	17.7431	36.5831	9.13725	31.0544	16.2946	9.21534	25.1562	20.4301	23.9249	0.853928	16.7805	13.2755	1.26402
10625	ENSMUSG00000042348	Arl15	ADP-ribosylation factor-like 15 [Source:MGI Symbol;Acc:MGI:2442308]	246.826	242.21	255.934	480.905	229.263	224.073	295.398	185.737	250.318	211.164	241.342	267.569	268.013	288.869	286.55	421.668	313.408	291.511	285.155	239.599	261.92	269.546	315.702	0.853801	241.921	279.869	0.86441
19686	ENSMUSG00000142703		novel transcript	29.2294	21.164	11.1276	20.1175	16.1053	22.0802	20.7106	33.1397	25.2259	20.6471	33.6045	23.4236	18.2736	28.4133	27.5017	23.1051	25.5843	17.0299	24.4419	27.646	14.7978	20.9789	24.5756	0.853646	26.1252	19.9707	1.30818
15941	ENSMUSG00000087651	1500009L16Rik	RIKEN cDNA 1500009L16 gene [Source:MGI Symbol;Acc:MGI:1917034]	282.551	310.406	250.876	170.52	234.947	241.246	198.385	168.781	184.343	122.006	242.36	246.849	237.557	266.375	275.017	201.207	259.498	217.381	145.633	144.681	338.869	211.641	247.931	0.853628	193.787	248.424	0.780065
17316	ENSMUSG00000105592	Gm42527	predicted gene 42527 [Source:MGI Symbol;Acc:MGI:5662664]	10.8257	3.52734	4.04639	7.66382	13.2632	8.17784	5.45015	10.019	13.5832	12.2006	3.05496	9.90998	5.07601	2.36778	12.4201	8.66442	23.7568	4.00702	13.2394	11.0584	7.39888	8.92592	10.457	0.85358	9.0363	7.91738	1.14133
14851	ENSMUSG00000075592	Nynrin	NYN domain and retroviral integrase containing [Source:MGI Symbol;Acc:MGI:2652872]	515.304	449.147	629.214	285.477	846	778.53	623.497	883.212	963.435	790.221	635.431	759.465	662.927	393.051	442.689	528.529	1175.05	491.862	583.55	889.28	221.966	546.665	640.449	0.853564	775.877	583.945	1.32868
13385	ENSMUSG00000060288	Ppih	peptidyl prolyl isomerase H [Source:MGI Symbol;Acc:MGI:106499]	92.0186	118.754	99.1366	86.218	90	88.3207	74.122	70.9036	108.665	61.9413	75.3556	84.6853	85.277	89.9755	70.9722	99.1594	70.3568	74.13	65.1784	76.4873	68.0697	70.9663	83.1482	0.853492	79.2788	95.7412	0.828053
16209	ENSMUSG00000092083	Kcnb2	potassium voltage gated channel, Shab-related subfamily, member 2 [Source:MGI Symbol;Acc:MGI:99632]	212.184	151.675	185.122	195.427	176.21	201.175	191.845	222.73	247.408	229.934	217.92	249.551	210.147	281.765	252.839	206.983	202.847	187.328	223.032	209.188	168.694	197.061	230.916	0.853387	226.565	186.966	1.2118
5352	ENSMUSG00000027715	Ccna2	cyclin A2 [Source:MGI Symbol;Acc:MGI:108069]	24.8991	42.328	27.3131	39.2771	51.1579	34.3469	31.6108	36.2225	45.6006	21.5856	45.8243	28.829	44.6689	26.0455	30.1632	35.6204	66.7019	25.0439	23.4235	56.2136	34.0348	34.6789	40.64	0.853321	34.9455	36.5537	0.956004
1282	ENSMUSG00000014470	Rnf166	ring finger protein 166 [Source:MGI Symbol;Acc:MGI:1915968]	331.267	427.983	475.451	592.03	400.737	345.923	356.439	326.002	473.471	298.444	368.631	438.742	373.594	338.592	432.931	429.37	418.486	308.541	350.334	319.772	381.782	340.107	398.595	0.853266	376.955	428.898	0.878891
17988	ENSMUSG00000112627	4933412E12Rik	RIKEN cDNA 4933412E12 gene [Source:MGI Symbol;Acc:MGI:1918336]	19.4863	25.8671	25.2899	45.0249	34.1053	29.4402	20.7106	12.3311	22.3152	28.1551	22.403	20.7209	19.2888	34.3328	24.8403	32.7322	16.447	21.0369	19.3498	15.6661	31.0753	21.782	25.5282	0.853252	21.106	29.869	0.706619
6885	ENSMUSG00000030960	Eef1akmt2	EEF1A lysine methyltransferase 2 [Source:MGI Symbol;Acc:MGI:1919346]	161.303	196.355	162.867	195.427	149.684	159.468	166.774	164.157	205.688	225.241	163.949	176.578	152.28	211.916	173.882	164.624	183.659	163.286	115.081	159.425	167.215	151.252	177.272	0.853217	183.731	170.851	1.07539
11734	ENSMUSG00000048281	Dleu7	deleted in lymphocytic leukemia, 7 [Source:MGI Symbol;Acc:MGI:2447771]	96.3488	138.742	142.635	49.8148	156.316	146.383	165.684	117.145	174.641	87.2809	127.29	213.515	143.143	94.711	114.443	120.339	169.039	109.191	105.915	105.976	116.902	109.496	128.335	0.853206	147.593	121.707	1.21269
1941	ENSMUSG00000020000	Moxd1	monooxygenase, DBH-like 1 [Source:MGI Symbol;Acc:MGI:1921582]	7.578	4.70311	79.9162	71.8483	107.053	10.6312	18.5305	20.038	32.9877	48.8022	14.2565	53.1535	9.13682	33.1489	45.2448	77.017	74.9254	30.0527	103.878	22.1168	7.39888	40.8616	47.8946	0.853157	31.2947	46.9549	0.666485
918	ENSMUSG00000006732	Mettl1	methyltransferase 1, tRNA methylguanosine [Source:MGI Symbol;Acc:MGI:1339986]	168.881	206.937	179.053	177.226	182.842	157.015	163.504	178.03	193.075	157.669	181.261	193.695	230.451	156.273	173.882	207.946	206.502	170.299	160.909	149.288	184.972	166.367	195.011	0.853117	177.872	178.659	0.995597
6986	ENSMUSG00000031227	Magee1	MAGE family member E1 [Source:MGI Symbol;Acc:MGI:2148149]	3291.02	3042.91	3391.89	2638.27	3775.26	3916.37	3530.6	4245.74	4101.15	3612.3	3976.53	4097.33	3626.3	3055.61	3224.8	3468.65	4628.93	2896.08	2948.3	3793.03	2650.28	3071.92	3600.86	0.853108	3927.28	3342.62	1.17491
2288	ENSMUSG00000020653	Klf11	Kruppel-like transcription factor 11 [Source:MGI Symbol;Acc:MGI:2653368]	125.578	154.027	132.519	144.655	128.842	125.939	156.964	130.247	113.517	95.7275	149.693	128.83	163.448	118.389	124.201	196.393	158.074	136.239	137.486	144.681	100.625	129.757	152.101	0.8531	129.163	135.26	0.954923
13482	ENSMUSG00000061143	Maml3	mastermind like transcriptional coactivator 3 [Source:MGI Symbol;Acc:MGI:2389461]	77.9451	157.554	150.728	165.73	154.421	128.392	115.543	118.686	117.397	115.436	81.4655	127.929	122.839	131.412	94.9254	189.654	167.212	90.158	141.559	146.524	103.584	120.456	141.208	0.853039	112.743	139.128	0.810351
4379	ENSMUSG00000025579	Gaa	glucosidase, alpha, acid [Source:MGI Symbol;Acc:MGI:95609]	8822.96	8812.46	12504.4	7264.34	14148.9	11885.7	10553.7	12264	16374.5	10923.3	11430.6	15202.8	10502.3	7291.57	8331.25	8400.63	18229.7	8287.53	9543.54	12085	6083.36	8999.85	10551.1	0.852979	12791.5	10573.1	1.20981
4717	ENSMUSG00000026377	Nifk	nucleolar protein interacting with the FHA domain of MKI67 [Source:MGI Symbol;Acc:MGI:1915199]	316.111	384.48	318.653	333.376	307.895	310.758	312.838	314.442	311.443	288.121	309.569	371.174	361.412	290.053	311.391	354.278	303.357	280.492	273.953	247.893	303.354	276.423	324.098	0.852899	317.931	328.545	0.967693
7537	ENSMUSG00000032327	Stra6	stimulated by retinoic acid gene 6 [Source:MGI Symbol;Acc:MGI:107742]	34.6423	65.8436	72.835	68.0164	227.368	58.0627	83.9322	41.6173	82.4693	192.393	42.7694	83.7844	72.0793	211.916	93.1511	322.509	57.5647	135.237	153.78	73.7227	153.897	129.159	151.444	0.852851	87.8277	87.7947	1.00038
2933	ENSMUSG00000021938	Pspc1	paraspeckle protein 1 [Source:MGI Symbol;Acc:MGI:1913895]	638.717	599.647	674.736	636.097	582.631	562.635	776.101	746.029	550.118	592.196	691.438	618.923	714.702	645.219	658.268	733.587	847.937	601.054	483.746	589.782	781.321	613.976	719.943	0.852812	662.468	615.744	1.07588
12401	ENSMUSG00000052629	Gm9885	predicted gene 9885 [Source:MGI Symbol;Acc:MGI:3641726]	22.734	52.91	34.3943	43.109	21.7895	22.898	30.5208	39.3052	28.1366	56.3103	18.3297	49.5499	26.3953	23.6778	23.9531	27.9187	37.4627	22.0386	25.4603	31.3322	16.2775	23.7772	27.8815	0.852793	37.0254	32.9725	1.12292
6641	ENSMUSG00000030407	Qpctl	glutaminyl-peptide cyclotransferase-like [Source:MGI Symbol;Acc:MGI:1914619]	339.927	411.522	347.99	332.418	387.474	409.71	300.848	300.57	387.12	319.092	368.631	356.759	404.05	331.489	354.861	372.57	417.572	310.544	317.745	306.871	347.747	320.727	376.108	0.852751	338.837	371.507	0.91206
18901	ENSMUSG00000121255	Gm57468	predicted gene, 57468 [Source:MGI Symbol;Acc:MGI:7338849]	4.33029	10.582	7.08118	10.5378	9.47368	8.99562	8.72023	3.08276	13.5832	6.56953	12.2198	9.00907	4.06081	7.10333	12.4201	9.62713	7.3098	6.01054	10.1841	5.5292	5.9191	6.91074	8.10424	0.852731	8.8641	8.50009	1.04282
5248	ENSMUSG00000027495	Fam210b	family with sequence similarity 210, member B [Source:MGI Symbol;Acc:MGI:1914267]	1020.86	1242.8	695.979	595.862	1074.32	1136.72	1103.11	735.239	961.495	505.854	953.146	865.772	1235.5	726.907	959.012	1229.38	910.07	843.479	908.424	598.076	1102.43	863.103	1012.17	0.852721	854.103	961.09	0.888681
16355	ENSMUSG00000094843	Ppp1r2-ps1	protein phosphatase 1, regulatory inhibitor subunit 2, pseudogene 1 [Source:MGI Symbol;Acc:MGI:3809199]	19.4863	22.3398	11.1276	28.7393	15.1579	24.5335	9.81026	8.4776	15.5236	6.56953	10.1832	12.6127	19.2888	16.5744	16.8559	10.5898	5.48235	13.0228	13.2394	14.7445	5.9191	11.7315	13.7583	0.852684	10.5295	20.2307	0.52047
9490	ENSMUSG00000038527	C1rl	complement component 1, r subcomponent-like [Source:MGI Symbol;Acc:MGI:2660692]	4.33029	7.05467	7.08118	6.70584	10.4211	5.72449	5.45015	12.3311	11.6427	13.1391	4.07327	2.70272	12.1824	5.91944	3.54861	26.956	4.56862	15.0263	4.07365	8.29381	8.87865	9.06811	10.635	0.852666	8.22316	6.88625	1.19414
12733	ENSMUSG00000055026	Gabrg3	gamma-aminobutyric acid type A receptor, subunit gamma 3 [Source:MGI Symbol;Acc:MGI:95624]	315.028	265.726	451.173	361.158	444.316	326.296	373.88	306.735	586.017	315.338	359.467	524.328	435.522	311.363	381.476	268.597	537.27	342.601	393.107	284.754	298.915	329.844	386.845	0.852651	410.961	360.616	1.13961
7145	ENSMUSG00000031570	Plpp5	phospholipid phosphatase 5 [Source:MGI Symbol;Acc:MGI:1919160]	192.698	340.976	262.004	258.654	282.316	241.246	235.446	198.068	338.609	161.423	298.367	283.786	295.424	324.385	253.726	289.777	285.996	246.432	253.585	241.442	247.122	247.145	289.861	0.852632	252.616	262.982	0.960584
12174	ENSMUSG00000051062	Fbll1	fibrillarin-like 1 [Source:MGI Symbol;Acc:MGI:3034689]	362.661	513.815	464.323	387.023	456.631	453.87	338.999	443.918	507.428	410.126	375.76	558.562	359.382	323.201	369.943	385.085	512.6	269.472	343.205	393.495	324.071	332.561	390.042	0.852628	439.132	439.721	0.998662
2672	ENSMUSG00000021385	Ippk	inositol 1,3,4,5,6-pentakisphosphate 2-kinase [Source:MGI Symbol;Acc:MGI:1922928]	247.909	273.956	268.073	443.544	299.368	291.131	267.057	275.907	260.991	264.658	258.653	325.227	278.165	353.983	267.92	341.763	256.757	255.448	242.382	253.422	270.799	255.513	299.718	0.852511	275.416	303.997	0.905982
1981	ENSMUSG00000020083	Fam241b	family with sequence similarity 241, member B [Source:MGI Symbol;Acc:MGI:1917144]	309.615	415.05	367.21	162.856	332.526	372.91	337.909	285.156	380.329	259.966	328.917	401.805	306.591	222.571	267.033	335.987	400.211	276.485	254.603	246.05	267.839	261.244	306.479	0.852406	332.347	326.695	1.0173
13769	ENSMUSG00000063600	Egfem1	EGF-like and EMI domain containing 1 [Source:MGI Symbol;Acc:MGI:1922990]	63.8717	69.3709	76.8814	85.26	78.6316	90.774	77.3921	60.1139	80.5288	78.8344	102.85	89.1898	93.3986	155.089	160.575	115.526	98.6823	205.36	108.97	32.2537	78.4281	106.253	124.654	0.852383	81.4849	77.4649	1.05189
17213	ENSMUSG00000104271	Gm37891	predicted gene, 37891 [Source:MGI Symbol;Acc:MGI:5611119]	10.8257	3.52734	4.04639	10.5378	7.57895	2.45335	4.36012	19.2673	12.6129	11.2621	8.14655	7.20726	14.2128	29.5972	14.1944	11.5526	11.8784	19.0334	17.313	14.7445	4.43933	13.8826	16.2871	0.852366	10.476	6.49491	1.61296
13536	ENSMUSG00000061684	Rpl21-ps8	ribosomal protein L21, pseudogene 8 [Source:MGI Symbol;Acc:MGI:3648345]	53.046	77.6014	72.835	43.109	63.4737	60.516	66.4918	49.3242	55.3029	30.0321	57.0258	53.1535	58.8817	40.2522	68.3108	72.2035	38.3764	49.086	57.0311	40.5475	42.9135	47.3945	55.6049	0.852344	51.8884	61.7635	0.840114
11254	ENSMUSG00000045518	Onecut3	one cut domain, family member 3 [Source:MGI Symbol;Acc:MGI:1891409]	25.9817	27.0429	30.3479	0	40.7368	40.8892	25.0707	47.7828	72.767	45.0482	53.9709	42.3426	21.3192	17.7583	7.98438	16.3661	80.4078	24.0421	26.4787	46.0767	1.47978	24.5193	28.7672	0.852337	47.8304	27.4998	1.7393
9129	ENSMUSG00000037493	Cib2	calcium and integrin binding family member 2 [Source:MGI Symbol;Acc:MGI:1929293]	718.827	746.619	763.756	420.552	738.947	760.539	791.361	596.515	785.884	608.151	815.673	762.167	670.033	575.37	675.123	706.631	830.576	579.015	630.397	566.743	581.552	589.427	691.547	0.852331	726.625	691.54	1.05073
9676	ENSMUSG00000039079	Trhr2	thyrotropin releasing hormone receptor 2 [Source:MGI Symbol;Acc:MGI:2177284]	72.5323	78.7772	41.4755	48.8569	52.1053	49.8848	67.5818	30.8276	55.3029	44.1097	52.9526	50.4508	56.8513	66.2977	72.7465	73.1662	45.6862	49.086	47.8654	45.1552	72.509	53.6539	62.9496	0.852331	50.2042	57.272	0.876593
18980	ENSMUSG00000121727		novel transcript	3.24771	3.52734	8.09278	7.66382	6.63158	19.6268	3.27009	2.31207	0	6.56953	12.2198	6.30635	3.04561	0	12.4201	21.1797	7.3098	3.00527	12.2209	14.7445	0	7.49269	8.79105	0.852309	5.11298	8.13167	0.628773
4751	ENSMUSG00000026455	Klhl12	kelch-like 12 [Source:MGI Symbol;Acc:MGI:2385619]	664.699	718.401	639.33	615.98	666	658.316	707.429	648.151	756.777	598.766	753.556	715.32	698.459	686.655	670.688	724.923	753.823	582.02	619.195	633.094	575.633	602.485	706.91	0.852281	696.666	660.454	1.05483
13463	ENSMUSG00000060988	Galnt13	polypeptide N-acetylgalactosaminyltransferase 13 [Source:MGI Symbol;Acc:MGI:2139447]	495.818	410.347	303.479	629.391	489.789	430.972	390.23	497.866	403.614	525.563	441.95	585.59	620.288	557.611	409.865	349.465	622.247	504.885	460.322	520.667	258.961	436.209	511.895	0.852145	474.136	459.966	1.03081
10777	ENSMUSG00000042814	Mcts2	malignant T cell amplified sequence 2 [Source:MGI Symbol;Acc:MGI:1913655]	76.8626	125.808	111.276	100.588	83.3684	104.676	118.813	117.916	99.9333	106.99	129.326	116.217	109.642	99.4466	104.684	111.675	116.957	98.1721	74.3441	84.7811	112.463	92.4401	108.481	0.852133	114.866	100.43	1.14374
11165	ENSMUSG00000045045	Lrfn4	leucine rich repeat and fibronectin type III domain containing 4 [Source:MGI Symbol;Acc:MGI:2385612]	527.212	621.987	591.785	593.946	601.579	547.098	575.535	438.523	536.535	462.683	553.965	604.509	568.513	503.152	534.066	563.187	564.682	425.746	499.022	377.829	560.835	465.858	546.72	0.852096	528.625	580.601	0.910479
10853	ENSMUSG00000043284	Tmem11	transmembrane protein 11 [Source:MGI Symbol;Acc:MGI:2144726]	374.57	383.304	398.569	333.376	406.421	391.719	377.15	337.563	342.49	330.354	404.273	426.129	384.762	361.086	410.752	384.122	351.784	300.527	271.916	332.674	384.742	322.465	378.501	0.851951	369.66	381.326	0.969405
7868	ENSMUSG00000033174	Mgll	monoglyceride lipase [Source:MGI Symbol;Acc:MGI:1346042]	2257.16	2719.58	1841.11	1640.06	2202.63	2007.66	2427.49	1065.1	1622.22	1490.35	1933.79	1777.49	2573.54	2481.43	2766.14	2398.12	1711.41	2066.62	2243.56	1071.74	2749.42	2032.84	2386.13	0.85194	1719.41	2111.37	0.814357
11898	ENSMUSG00000049305	Ccdc71	coiled-coil domain containing 71 [Source:MGI Symbol;Acc:MGI:1919704]	479.579	567.901	484.555	444.502	566.526	535.649	504.683	445.459	531.684	488.022	525.452	515.319	595.924	466.452	482.611	564.15	506.204	445.781	406.346	489.335	440.973	445.609	523.068	0.851914	501.77	513.119	0.977883
9365	ENSMUSG00000038187	Btbd10	BTB domain containing 10 [Source:MGI Symbol;Acc:MGI:1916065]	662.534	523.221	592.796	683.996	615.789	593.711	633.307	648.151	724.759	602.52	576.368	655.86	556.331	596.68	535.84	665.235	714.533	529.929	462.359	579.645	519.401	522.833	613.724	0.851904	640.161	612.008	1.046
15375	ENSMUSG00000083121	Gm6341	predicted pseudogene 6341 [Source:MGI Symbol;Acc:MGI:3643600]	37.89	56.4374	36.4175	48.8569	53.0526	49.8848	38.151	36.9932	49.4816	43.1712	40.7327	42.3426	41.6233	28.4133	38.1476	37.5458	41.1176	35.0615	38.6997	23.9599	29.5955	31.8291	37.3695	0.85174	41.8121	47.0899	0.887921
15775	ENSMUSG00000086657	Stamos	signal transducing adaptor molecule (SH3 domain and ITAM motif) 1, opposite strand [Source:MGI Symbol;Acc:MGI:1918207]	1.08257	12.9336	1.0116	4.78989	8.52631	8.99562	3.27009	3.85346	0	4.69252	9.16487	5.40544	7.10641	3.55166	1.77431	3.85085	12.7921	3.00527	6.11047	9.21534	1.47978	4.95271	5.81508	0.851702	4.39773	6.22326	0.70666
14332	ENSMUSG00000071076	Jund	jun D proto-oncogene [Source:MGI Symbol;Acc:MGI:96648]	2277.73	2951.2	2730.3	2886.39	3124.42	2665.16	2576.83	2183.37	2593.42	2263.67	2274.92	2855.88	2805	2354.75	2515.97	2607.03	2563.91	1981.47	2277.17	2228.27	2265.54	2188.11	2569.33	0.851627	2458.01	2772.53	0.886559
391	ENSMUSG00000002661	Alkbh7	alkB homolog 7 [Source:MGI Symbol;Acc:MGI:1913650]	216.514	261.023	213.447	223.209	237.789	210.17	239.806	225.812	217.331	229.934	233.195	239.641	237.557	221.387	226.224	202.17	233	195.342	151.743	204.581	211.608	190.819	224.068	0.851612	230.953	227.025	1.0173
1836	ENSMUSG00000019777	Hdac2	histone deacetylase 2 [Source:MGI Symbol;Acc:MGI:1097691]	1210.31	1348.62	1335.31	1334.46	1174.74	1270.84	1155.43	1113.65	1344.73	1129.02	1203.65	1272.98	1195.91	1142.45	1247.34	1340.1	1358.71	1064.87	1009.25	934.435	1272.61	1070.29	1256.9	0.85153	1203.24	1279.05	0.940736
4559	ENSMUSG00000026036	Nif3l1	Ngg1 interacting factor 3-like 1 (S. pombe) [Source:MGI Symbol;Acc:MGI:1929485]	387.561	415.05	471.404	352.536	444.316	399.896	385.87	428.504	442.423	444.851	458.243	472.976	427.4	466.452	432.044	459.214	422.141	392.688	341.168	380.594	389.181	375.908	441.45	0.851529	438.811	411.794	1.06561
17691	ENSMUSG00000109536	9330162G02Rik	RIKEN cDNA 9330162G02 gene [Source:MGI Symbol;Acc:MGI:2442217]	440.607	496.179	302.468	238.536	339.158	335.291	428.381	320.607	413.317	284.367	403.254	347.75	433.491	389.499	494.144	355.241	393.815	381.669	366.628	258.029	401.019	351.836	413.238	0.851413	366.279	358.706	1.02111
7050	ENSMUSG00000031376	Atp2b3	ATPase, Ca++ transporting, plasma membrane 3 [Source:MGI Symbol;Acc:MGI:1347353]	1662.83	1035.86	1030.82	1407.27	2231.05	1693.63	1379.98	2103.22	1446.61	3097.07	1800.39	1591.9	1753.25	2165.33	1438.96	2630.13	1678.51	1560.74	1412.54	2348.07	1262.25	1645.9	1933.24	0.851368	1903.19	1510.24	1.26019
6677	ENSMUSG00000030518	Entrep2	endosomal transmembrane epsin interactor 2 [Source:MGI Symbol;Acc:MGI:1917888]	802.185	732.51	761.733	752.97	733.263	714.743	830.602	477.058	658.784	655.076	753.556	816.222	849.724	776.631	889.814	852.964	803.164	678.189	831.024	480.119	852.351	710.421	834.459	0.851354	698.55	749.567	0.931937
7803	ENSMUSG00000032921	Odf4	outer dense fiber of sperm tails 4 [Source:MGI Symbol;Acc:MGI:2182079]	11.9083	9.40623	7.08118	22.0335	8.52631	16.3557	9.81026	9.24829	11.6427	9.38505	5.09159	10.8109	17.2584	2.36778	9.75868	6.73899	17.3608	10.0176	10.1841	14.7445	1.47978	9.1065	10.6969	0.851319	9.33147	12.5519	0.743433
4026	ENSMUSG00000024817	Uhrf2	ubiquitin-like, containing PHD and RING finger domains 2 [Source:MGI Symbol;Acc:MGI:1923718]	625.726	914.756	741.501	784.584	807.158	906.922	893.824	821.557	751.926	613.782	805.49	823.429	798.964	667.713	873.846	722.035	846.109	647.134	701.686	670.877	642.222	665.48	781.733	0.851288	785.001	796.774	0.985224
12843	ENSMUSG00000055900	Tmem69	transmembrane protein 69 [Source:MGI Symbol;Acc:MGI:3045357]	83.358	94.0623	76.8814	93.8818	80.5263	80.1428	87.2023	102.502	96.0524	91.9734	72.3006	90.0907	81.2162	104.182	98.474	101.085	104.165	64.1124	70.2704	99.5257	99.1449	83.2634	97.8244	0.851152	90.0202	84.8088	1.06145
1265	ENSMUSG00000014226	Cacybp	calcyclin binding protein [Source:MGI Symbol;Acc:MGI:1270839]	1065.25	1152.26	1076.34	843.02	1151.05	1126.91	974.486	1369.52	1340.85	1161.87	1188.38	1427.04	944.138	930.536	1092.97	1069.57	1377.9	874.533	853.429	1092.02	867.148	921.782	1083.02	0.851119	1243.69	1069.14	1.16326
7313	ENSMUSG00000031880	Rrad	Ras-related associated with diabetes [Source:MGI Symbol;Acc:MGI:1930943]	18.4037	48.2069	67.777	16.2856	78.6316	39.2536	53.4114	45.4708	161.058	38.4787	38.6961	90.9916	44.6689	14.2067	35.4861	16.3661	96.8548	33.058	62.1231	23.9599	22.1966	35.3344	41.5165	0.851092	71.351	44.7597	1.59409
14263	ENSMUSG00000070520	Nsmce3	NSE3 homolog, SMC5-SMC6 complex component [Source:MGI Symbol;Acc:MGI:1913897]	321.524	417.401	413.743	379.359	328.737	390.083	359.71	345.27	356.073	352.878	386.961	436.039	331.971	361.086	384.137	403.377	386.506	325.571	335.058	330.831	279.678	317.784	373.415	0.851021	372.822	375.141	0.993817
15476	ENSMUSG00000084328	Gm14046	predicted gene 14046 [Source:MGI Symbol;Acc:MGI:3650215]	33.5597	31.746	21.2435	22.0335	19.8947	37.6181	35.971	13.8724	28.1366	14.0776	25.458	24.3245	41.6233	16.5744	15.9688	39.4712	25.5843	20.0351	19.3498	25.8029	29.5955	23.6959	27.8444	0.85101	23.64	27.6826	0.853966
18416	ENSMUSG00000117438	Rpsa-ps7	ribosomal protein SA, pseudogene 7 [Source:MGI Symbol;Acc:MGI:3643805]	48.7157	64.6678	57.6611	41.193	38.8421	55.6093	49.0513	45.4708	44.6304	41.2942	42.7694	46.8472	58.8817	44.9877	51.4549	75.0916	31.9804	37.065	50.9206	50.6844	39.9539	44.656	52.4793	0.850926	45.0105	51.1148	0.880577
11111	ENSMUSG00000044757	Gm6430	predicted gene 6430 [Source:MGI Symbol;Acc:MGI:3648857]	14.0734	15.2851	18.2088	10.5378	11.3684	11.449	14.1704	5.39484	12.6129	10.3236	18.3297	14.4145	14.2128	10.655	15.0816	12.5153	10.9647	11.0193	10.1841	10.1369	11.8382	10.7946	12.6859	0.850917	12.541	13.4871	0.929853
9026	ENSMUSG00000037188	Grhl3	grainyhead like transcription factor 3 [Source:MGI Symbol;Acc:MGI:2655333]	10.8257	11.7578	16.1856	10.5378	19.8947	6.54227	13.0803	19.2673	11.6427	24.4011	10.1832	7.20726	6.09121	3.55166	9.75868	8.66442	11.8784	4.00702	9.16571	11.0584	2.95955	6.79767	7.98888	0.850892	14.297	12.624	1.13253
6067	ENSMUSG00000029111	Nelfa	negative elongation factor complex member A, Whsc2 [Source:MGI Symbol;Acc:MGI:1346098]	438.441	489.124	453.196	387.023	502.105	462.048	473.073	365.308	443.394	366.955	477.591	514.418	490.343	440.406	491.483	393.75	486.102	371.652	380.886	340.968	473.528	391.758	460.417	0.850878	440.123	455.323	0.966618
16941	ENSMUSG00000100707	Gm28523	predicted gene 28523 [Source:MGI Symbol;Acc:MGI:5579229]	10.8257	16.4609	23.2667	17.2436	8.52631	22.898	8.72023	13.8724	21.345	16.8931	15.2748	15.3154	24.3648	16.5744	18.6302	9.62713	18.2745	10.0176	14.2578	17.5091	17.7573	14.8854	17.4942	0.850878	15.2368	16.5369	0.921385
1784	ENSMUSG00000019320	Noxo1	NADPH oxidase organizer 1 [Source:MGI Symbol;Acc:MGI:1919143]	38.9726	55.2616	66.7654	58.4366	59.6842	44.9781	35.971	36.2225	33.9579	50.6792	24.4396	35.1354	45.6841	27.2294	47.9063	36.5831	53.9098	29.0509	40.7365	41.469	32.5551	35.9529	42.2625	0.850703	36.0676	54.0164	0.667716
2206	ENSMUSG00000020492	Ska2	spindle and kinetochore associated complex subunit 2 [Source:MGI Symbol;Acc:MGI:1913390]	244.661	266.902	262.004	239.494	227.368	199.539	194.025	228.895	266.812	197.086	213.847	222.524	236.542	161.009	275.905	252.231	259.498	207.364	210.811	164.955	223.446	201.644	237.037	0.850686	220.532	239.995	0.918902
6781	ENSMUSG00000030729	Pgm2l1	phosphoglucomutase 2-like 1 [Source:MGI Symbol;Acc:MGI:1918224]	2883.97	3046.44	2417.72	1570.13	2772	2774.74	3188.33	2363.71	3257.05	2455.13	2892.03	3088.31	3415.14	3208.34	2974.62	3037.36	3206.26	2976.22	2689.63	2341.62	2773.1	2695.14	3168.34	0.850646	2874.09	2577.5	1.11507
18269	ENSMUSG00000115837	9130002K18Rik	RIKEN cDNA 9130002K18 gene [Source:MGI Symbol;Acc:MGI:1921804]	9.74314	19.9882	20.232	10.5378	18	15.5379	19.6205	21.5793	19.4045	11.2621	6.10991	11.7118	16.2432	16.5744	13.3073	26.956	11.8784	9.0158	10.1841	11.9799	26.636	14.454	16.9919	0.850639	14.948	15.6732	0.953734
7389	ENSMUSG00000032017	Grik4	glutamate receptor, ionotropic, kainate 4 [Source:MGI Symbol;Acc:MGI:95817]	473.084	344.503	390.477	263.444	441.474	461.23	382.6	624.26	517.131	635.368	445.005	493.697	456.841	632.196	486.16	425.519	450.466	439.771	394.125	530.804	303.354	417.013	490.236	0.850637	516.343	395.702	1.30488
12045	ENSMUSG00000050213	Snip1	Smad nuclear interacting protein 1 [Source:MGI Symbol;Acc:MGI:2156003]	210.019	184.597	199.285	236.62	220.737	215.077	184.215	189.59	227.033	196.147	212.829	209.01	187.812	209.548	186.302	285.926	221.121	187.328	185.351	174.17	195.33	185.545	218.142	0.85057	203.137	211.056	0.962482
6090	ENSMUSG00000029153	Ociad2	OCIA domain containing 2 [Source:MGI Symbol;Acc:MGI:1916377]	1451.73	1548.5	1145.13	809.491	1179.47	1087.65	1474.81	547.961	998.363	634.429	1525.44	1025.23	1318.75	1259.66	1523.24	1332.39	920.121	1032.81	1023.5	456.159	1811.24	1080.93	1270.83	0.850568	1034.37	1203.66	0.859355
2541	ENSMUSG00000021116	Eif2s1	eukaryotic translation initiation factor 2, subunit 1 alpha [Source:MGI Symbol;Acc:MGI:95299]	711.249	681.952	528.054	669.626	569.368	690.21	457.812	502.491	600.57	610.028	642.559	684.689	656.836	749.401	601.49	661.384	493.411	493.866	517.353	513.294	627.425	537.985	632.504	0.850563	583.025	641.743	0.908502
7759	ENSMUSG00000032782	Cntrob	centrobin, centrosomal BRCA2 interacting protein [Source:MGI Symbol;Acc:MGI:2443290]	206.771	540.858	385.419	280.687	457.579	460.412	323.739	289.009	377.418	250.581	319.752	336.038	319.789	261.639	357.523	384.122	434.019	248.436	294.321	398.103	254.521	298.845	351.418	0.850397	316.09	388.621	0.813362
9679	ENSMUSG00000039086	Ss18l1	SS18, nBAF chromatin remodeling complex subunit like 1 [Source:MGI Symbol;Acc:MGI:2444061]	991.635	806.584	863.904	677.29	858.316	984.612	967.946	867.798	1088.59	788.344	992.861	940.547	946.168	918.697	919.978	866.442	1139.41	809.419	815.748	827.537	806.477	814.795	958.14	0.850393	941.015	863.724	1.08949
16602	ENSMUSG00000097357	Gm16793	predicted gene, 16793 [Source:MGI Symbol;Acc:MGI:4439717]	18.4037	10.582	12.1392	6.70584	23.6842	8.17784	10.9003	17.7259	22.3152	23.4626	18.3297	13.5136	20.304	17.7583	15.0816	20.217	8.22352	14.0246	9.16571	17.5091	14.7978	13.8743	16.3169	0.850303	17.7079	13.2821	1.33321
10987	ENSMUSG00000044098	Rsbn1	rosbin, round spermatid basic protein 1 [Source:MGI Symbol;Acc:MGI:2444993]	433.029	305.702	367.21	425.342	384.631	439.15	409.851	444.689	561.761	458.929	438.895	436.039	514.707	487.762	449.787	459.214	524.478	472.829	456.249	437.729	290.036	414.211	487.19	0.850204	458.361	392.511	1.16777
6473	ENSMUSG00000030045	Mrpl19	mitochondrial ribosomal protein L19 [Source:MGI Symbol;Acc:MGI:1926274]	459.01	261.023	591.785	606.4	450.947	323.025	440.372	410.008	460.858	406.372	608.955	637.842	320.804	578.921	320.262	373.533	487.015	295.518	459.304	444.179	216.047	353.762	416.107	0.850171	494.068	448.698	1.10111
10540	ENSMUSG00000042010	Acacb	acetyl-Coenzyme A carboxylase beta [Source:MGI Symbol;Acc:MGI:2140940]	206.771	219.871	183.099	173.394	353.368	218.348	286.678	261.264	234.795	267.474	194.499	229.731	328.925	176.399	220.901	338.875	194.623	197.346	226.087	234.991	198.29	214.179	251.945	0.850101	245.74	225.809	1.08827
17210	ENSMUSG00000104237	Gm33533	predicted gene, 33533 [Source:MGI Symbol;Acc:MGI:5592692]	85.5231	98.7654	57.6611	20.1175	107.053	87.5029	127.533	85.5467	149.415	57.2488	98.7769	123.424	118.779	68.6655	95.8125	92.4204	146.196	112.197	99.8044	71.8796	71.0292	88.7275	104.375	0.850087	106.991	76.1038	1.40585
18502	ENSMUSG00000118059	Gm6975	predicted gene 6975 [Source:MGI Symbol;Acc:MGI:3644403]	17.3211	21.164	31.3595	16.2856	23.6842	33.5291	18.5305	26.2035	40.7495	26.2781	15.2748	13.5136	16.2432	20.1261	28.3889	25.0305	21.0157	20.0351	17.313	27.646	10.3584	18.8381	22.1609	0.850063	23.425	23.8906	0.980511
3406	ENSMUSG00000022853	Ehhadh	enoyl-Coenzyme A, hydratase/3-hydroxyacyl Coenzyme A dehydrogenase [Source:MGI Symbol;Acc:MGI:1277964]	75.78	61.1405	59.6843	82.3861	54.9474	85.0495	64.3117	96.3364	63.0647	48.8022	69.2457	68.4689	87.3074	67.4816	81.6181	91.4577	78.5803	52.0913	86.565	68.1935	69.5494	69.0998	81.289	0.850051	68.3716	69.8313	0.979097
6670	ENSMUSG00000030500	Slc17a6	solute carrier family 17 (sodium-dependent inorganic phosphate cotransporter), member 6 [Source:MGI Symbol;Acc:MGI:2156052]	7489.23	6994.71	3816.76	1297.1	5676.63	6674.75	7178.93	5040.32	6550.97	4587.41	6574.27	5336.07	7828.22	5719.36	6579.13	7044.17	6133.83	5843.24	5029.94	3864.91	7909.4	5661.87	6660.94	0.850011	5877.99	5324.86	1.10388
19016	ENSMUSG00000121820	1700028E11Rik	RIKEN cDNA 1700028E11 gene [Source:MGI Symbol;Acc:MGI:1917252]	6.49543	0	0	9.57978	0	4.08892	3.27009	9.24829	18.4343	11.2621	8.14655	12.6127	4.06081	2.36778	1.77431	17.3288	14.6196	6.01054	1.01841	20.2737	0	6.82567	8.03026	0.849994	10.4957	3.36069	3.12307
10916	ENSMUSG00000043659	Npsr1	neuropeptide S receptor 1 [Source:MGI Symbol;Acc:MGI:2441738]	62.7891	15.2851	36.4175	6.70584	64.421	58.8804	89.3824	27.7449	65.0052	34.7247	68.2274	48.649	83.2466	60.3783	75.408	68.3526	37.4627	85.1493	48.8838	35.0183	51.7921	55.2109	64.9696	0.849795	55.6222	40.7498	1.36497
2449	ENSMUSG00000020925	Ccdc43	coiled-coil domain containing 43 [Source:MGI Symbol;Acc:MGI:1289318]	248.991	282.187	264.027	333.376	239.684	305.033	211.466	313.671	274.574	250.581	283.093	263.065	272.074	290.053	259.049	349.465	256.757	267.469	215.903	222.09	264.88	242.585	285.479	0.849748	266.075	278.883	0.954073
14223	ENSMUSG00000070283	Ndufaf3	NADH:ubiquinone oxidoreductase complex assembly factor 3 [Source:MGI Symbol;Acc:MGI:1913956]	433.029	518.518	503.776	506.77	420.631	418.705	417.481	339.875	325.996	302.198	364.558	463.066	385.777	344.511	439.141	468.841	400.211	306.537	398.199	331.752	349.227	346.429	407.696	0.849723	368.862	466.905	0.790016
3917	ENSMUSG00000024558	Mapk4	mitogen-activated protein kinase 4 [Source:MGI Symbol;Acc:MGI:2444559]	856.314	1067.61	841.649	1641.97	1183.26	1013.23	993.016	871.652	865.442	980.737	915.469	915.322	1048.7	895.019	915.542	1341.06	818.697	733.285	986.841	774.088	917.461	852.919	1003.8	0.849686	923.606	1100.67	0.839128
17417	ENSMUSG00000106855	5330437M03Rik	RIKEN cDNA 5330437M03 gene [Source:MGI Symbol;Acc:MGI:2444650]	29.2294	52.91	22.2551	32.5712	26.5263	25.3513	21.8006	16.1845	25.2259	18.7701	28.5129	23.4236	20.304	23.6778	18.6302	36.5831	28.3255	23.0404	30.5524	6.45074	26.636	21.6699	25.5041	0.849661	22.3196	31.4739	0.709146
1726	ENSMUSG00000018858	Mrpl58	mitochondrial ribosomal protein L58 [Source:MGI Symbol;Acc:MGI:1915822]	559.689	730.158	549.298	576.703	623.368	637.054	611.506	514.051	491.905	543.394	590.625	733.338	565.468	557.611	640.524	602.658	576.56	422.741	513.28	556.606	507.563	500.048	588.564	0.849605	580.803	612.712	0.947923
8142	ENSMUSG00000034164	Emid1	EMI domain containing 1 [Source:MGI Symbol;Acc:MGI:2155091]	35.7249	101.117	49.5683	62.2685	94.7368	68.6939	40.3311	56.2604	51.422	36.6017	51.9343	46.8472	75.1249	53.275	53.2292	56.8001	60.3058	49.086	50.9206	49.7628	53.2719	50.7603	59.747	0.849588	47.2328	68.6849	0.687673
18828	ENSMUSG00000120970	Gm56877	predicted gene, 56877 [Source:MGI Symbol;Acc:MGI:7337667]	66.0368	63.492	54.6263	47.8989	45.4737	64.6049	45.7812	67.8208	58.2136	68.5108	33.6045	53.1535	55.8361	68.6655	45.2448	55.8374	66.7019	39.0685	60.0863	58.0566	41.4337	49.6613	58.4571	0.849533	54.5141	57.0221	0.956017
16174	ENSMUSG00000091732	Gm17541	predicted gene, 17541 [Source:MGI Symbol;Acc:MGI:4937175]	8.66057	30.5702	16.1856	20.1175	25.5789	20.4446	11.9903	15.4138	21.345	26.2781	18.3297	12.6127	20.304	21.31	17.7431	24.0678	13.7059	16.0281	17.313	19.3522	13.318	16.5028	19.4262	0.849516	17.6616	20.2596	0.871766
10855	ENSMUSG00000043290	Zfp784	zinc finger protein 784 [Source:MGI Symbol;Acc:MGI:3606042]	75.78	136.39	74.8582	99.6297	90	71.965	76.302	75.5277	70.8265	70.3878	81.4655	72.0726	76.1402	81.6883	73.6337	86.6442	100.51	72.1264	71.2888	70.0366	71.0292	71.1203	83.7232	0.849469	74.4304	91.4372	0.814005
3382	ENSMUSG00000022808	Snx4	sorting nexin 4 [Source:MGI Symbol;Acc:MGI:1916400]	521.799	500.882	492.648	488.569	544.737	524.2	490.513	555.668	566.612	426.081	447.042	559.463	591.863	522.095	473.74	614.211	562.854	477.838	435.88	478.276	486.846	469.71	552.952	0.849458	507.563	512.139	0.991066
2223	ENSMUSG00000020528	Prpsap2	phosphoribosyl pyrophosphate synthetase-associated protein 2 [Source:MGI Symbol;Acc:MGI:2384838]	410.295	509.112	519.961	600.652	559.895	524.2	432.742	531.777	656.843	460.806	458.243	578.382	466.993	462.9	442.689	498.685	621.333	476.836	454.212	409.161	353.666	423.469	498.52	0.849452	519.799	520.686	0.998297
15174	ENSMUSG00000080935	Got2-ps1	glutamatic-oxaloacetic transaminase 2, mitochondrial, pseudogene 1 [Source:MGI Symbol;Acc:MGI:104721]	66.0368	39.9765	35.4059	61.3106	54	59.6982	52.3214	62.426	58.2136	30.9707	54.9892	40.5408	72.0793	69.8494	55.0035	60.6509	49.3411	43.0755	58.0495	57.1351	50.3124	52.1431	61.3849	0.849446	49.9103	52.738	0.946382
17082	ENSMUSG00000102820	Gm38353	predicted gene, 38353 [Source:MGI Symbol;Acc:MGI:5611581]	17.3211	28.2187	8.09278	18.2016	10.4211	28.6224	28.3408	11.5604	4.85113	4.69252	16.2931	33.3336	24.3648	22.4939	22.1788	21.1797	10.051	15.0263	34.626	3.68614	14.7978	17.0341	20.0536	0.849425	16.5119	18.4796	0.89352
19636	ENSMUSG00000141213		novel transcript	2.16514	10.582	4.04639	7.66382	9.47368	7.36006	14.1704	3.08276	5.82136	11.2621	4.07327	2.70272	8.12162	9.4711	12.4201	18.2915	10.9647	8.01405	7.12888	7.37227	17.7573	10.0681	11.8538	0.849357	6.85209	6.88185	0.995676
6085	ENSMUSG00000029147	Ppm1g	protein phosphatase 1G (formerly 2C), magnesium-dependent, gamma isoform [Source:MGI Symbol;Acc:MGI:106065]	1244.96	1376.84	1228.08	1051.86	1445.68	1337.08	1287.32	1075.11	1339.88	1088.67	1233.18	1309.02	1349.2	1131.8	1267.74	1319.88	1271.9	1128.98	1066.28	985.12	1127.59	1076.99	1268.11	0.849292	1222.2	1280.75	0.954284
7897	ENSMUSG00000033294	Noc4l	NOC4 like [Source:MGI Symbol;Acc:MGI:2140843]	330.184	300.999	308.537	251.948	297.474	249.424	343.359	287.468	308.532	229.934	252.543	346.849	328.925	300.708	342.441	263.783	281.427	274.481	233.216	233.148	290.036	257.72	303.457	0.849282	294.781	289.761	1.01732
3992	ENSMUSG00000024750	Zfand5	zinc finger, AN1-type domain 5 [Source:MGI Symbol;Acc:MGI:1278334]	2079.62	2087.01	1891.69	1975.35	1827.47	1858.82	1875.94	1827.31	1842.46	1750.31	2202.62	1918.03	2028.37	2238.73	1982.79	2183.43	1753.44	1615.83	1694.64	1605.31	2005.1	1730.22	2037.35	0.849249	1902.78	1953.33	0.974122
168	ENSMUSG00000001138	Cnnm3	cyclin M3 [Source:MGI Symbol;Acc:MGI:2151055]	872.552	519.694	628.202	721.357	844.105	937.18	775.011	830.805	954.703	707.632	652.742	714.419	1015.2	673.632	756.742	726.848	857.074	654.147	666.041	926.142	491.285	684.404	805.9	0.849242	772.552	753.849	1.02481
18727	ENSMUSG00000120456	1700080G18Rik	RIKEN cDNA 1700080G18 gene [Source:MGI Symbol;Acc:MGI:1920783]	4.33029	16.4609	7.08118	7.66382	3.78947	4.9067	7.6302	4.62415	6.79159	8.44654	6.10991	12.6127	10.152	5.91944	7.09722	5.77628	8.22352	4.00702	6.11047	9.21534	5.9191	6.31298	7.4337	0.849239	7.70251	7.37206	1.04483
14981	ENSMUSG00000078870	Gm14410	predicted gene 14410 [Source:MGI Symbol;Acc:MGI:3709158]	263.065	290.417	279.201	240.452	240.632	265.78	252.887	255.869	292.038	269.351	279.019	282.885	279.181	200.077	297.196	328.285	306.098	302.53	255.621	255.265	145.018	239.609	282.167	0.849172	272.008	263.258	1.03324
5665	ENSMUSG00000028392	Bspry	B-box and SPRY domain containing [Source:MGI Symbol;Acc:MGI:2177191]	2.16514	21.164	11.1276	13.4117	23.6842	12.2668	9.81026	12.3311	10.6725	7.50804	9.16487	10.8109	8.12162	8.28722	10.6458	22.1424	23.7568	11.0193	13.2394	11.9799	13.318	12.3891	14.5908	0.849108	10.0496	13.9699	0.719375
18475	ENSMUSG00000117901	Gm54798	predicted gene, 54798 [Source:MGI Symbol;Acc:MGI:6846073]	107.175	195.179	133.531	140.823	162.947	139.841	150.424	71.6743	96.0524	46.9252	104.887	127.929	120.809	73.4011	132.186	109.749	104.165	93.1633	93.6939	54.3705	125.781	91.7522	108.062	0.84907	99.6486	146.583	0.679812
7716	ENSMUSG00000032641	Gpr19	G protein-coupled receptor 19 [Source:MGI Symbol;Acc:MGI:892973]	193.78	250.441	192.204	161.898	229.263	228.98	206.015	185.737	200.837	161.423	182.279	276.578	203.04	171.664	219.127	231.051	250.361	192.337	164.983	187.993	184.972	182.571	215.049	0.848977	202.145	209.428	0.965226
529	ENSMUSG00000003531	Dgcr6	DiGeorge syndrome critical region gene 6 [Source:MGI Symbol;Acc:MGI:1202877]	539.12	887.713	726.327	557.543	689.684	561.818	639.847	532.548	553.999	527.44	621.174	645.95	621.304	555.243	601.49	653.682	568.337	517.908	510.224	451.552	557.875	509.39	600.011	0.848967	586.826	660.367	0.888636
783	ENSMUSG00000005718	Tfap4	transcription factor AP4 [Source:MGI Symbol;Acc:MGI:103239]	42.2203	65.8436	68.7886	66.1005	71.0526	84.2318	47.9613	72.445	101.874	95.7275	63.1358	88.2889	90.353	50.9072	54.1163	80.8679	90.4588	62.1089	50.9206	85.7027	50.3124	62.2611	73.3406	0.848931	78.2387	66.3729	1.17877
11377	ENSMUSG00000046269	Usp27x	ubiquitin specific peptidase 27, X chromosome [Source:MGI Symbol;Acc:MGI:1859645]	237.083	212.816	283.247	175.31	293.684	300.945	297.578	293.633	397.793	219.61	266.799	331.534	262.937	183.503	204.045	227.2	418.486	210.369	264.787	249.736	155.376	220.067	259.234	0.848912	301.158	250.514	1.20216
12971	ENSMUSG00000056899	Immp2l	IMP2 inner mitochondrial membrane peptidase-like (S. cerevisiae) [Source:MGI Symbol;Acc:MGI:2135611]	27.0643	58.7889	29.3363	77.5962	36.9474	76.8717	35.971	36.2225	39.7793	33.7862	19.3481	34.2345	33.5017	68.6655	19.5174	52.9492	52.996	23.0404	66.1968	38.7044	26.636	38.6444	45.526	0.848843	33.2236	51.1008	0.650158
4710	ENSMUSG00000026355	Mcm6	minichromosome maintenance complex component 6 [Source:MGI Symbol;Acc:MGI:1298227]	74.6974	82.3045	119.369	106.336	144	107.13	90.4724	114.062	116.427	137.022	94.7036	167.569	76.1402	140.883	76.2952	210.834	117.871	86.151	88.6018	167.719	79.9079	105.595	124.405	0.848803	120.043	105.639	1.13634
9959	ENSMUSG00000039954	Stk32a	serine/threonine kinase 32A [Source:MGI Symbol;Acc:MGI:2442403]	62.7891	64.6678	152.751	398.519	191.368	70.3294	62.1317	90.9415	182.403	83.5269	95.722	119.821	92.3834	44.9877	103.797	86.6442	244.878	82.144	97.7676	170.484	38.4742	97.2174	114.538	0.848778	105.758	156.737	0.674743
13548	ENSMUSG00000061762	Tac1	tachykinin 1 [Source:MGI Symbol;Acc:MGI:98474]	126.661	242.21	325.734	1692.75	203.684	373.727	168.955	300.57	536.535	386.664	275.964	349.552	122.839	113.653	121.54	257.044	432.192	133.234	230.161	315.165	32.5551	177.779	209.454	0.848772	336.373	494.127	0.680742
1718	ENSMUSG00000018821	Avpi1	arginine vasopressin-induced 1 [Source:MGI Symbol;Acc:MGI:1916784]	437.359	737.213	419.813	362.116	376.105	419.523	432.742	194.214	279.425	206.471	407.327	366.669	416.233	406.074	491.483	431.295	295.133	329.578	317.745	159.425	578.592	346.335	408.044	0.84877	314.475	458.688	0.685596
6457	ENSMUSG00000030007	Cct7	chaperonin containing TCP1 subunit 7 [Source:MGI Symbol;Acc:MGI:107184]	2646.89	3520.28	3222.95	2538.64	3150.95	2975.92	3034.64	2771.41	2901.95	2747	3198.54	3337.86	2678.1	2541.81	2729.77	2909.32	3124.03	2185.83	2275.13	2443.91	2589.61	2373.62	2796.6	0.84875	2998.57	3009.27	0.996443
12467	ENSMUSG00000053091	Lins1	lines homolog 1 [Source:MGI Symbol;Acc:MGI:1919885]	124.496	203.41	149.716	156.15	172.421	151.29	142.794	168.781	125.159	193.332	159.876	195.497	159.387	161.009	160.575	166.549	191.882	142.249	160.909	106.898	159.816	142.468	167.88	0.848628	164.24	159.581	1.0292
6467	ENSMUSG00000030034	Ino80b	INO80 complex subunit B [Source:MGI Symbol;Acc:MGI:1917270]	247.909	409.171	281.224	251.948	288.947	251.06	268.147	255.099	273.604	304.075	270.873	264.867	313.697	215.468	253.726	310.956	312.494	245.43	257.658	219.325	232.325	238.685	281.268	0.848601	272.777	288.376	0.945907
1588	ENSMUSG00000017801	Mlx	MAX-like protein X [Source:MGI Symbol;Acc:MGI:108398]	358.331	463.257	451.173	435.88	402.631	477.586	463.262	433.128	360.924	438.282	469.445	509.012	539.072	408.441	470.191	414.929	407.521	382.671	306.542	427.592	403.979	380.196	448.031	0.848593	445.676	431.476	1.03291
13154	ENSMUSG00000058407	Txndc9	thioredoxin domain containing 9 [Source:MGI Symbol;Acc:MGI:2138153]	530.46	728.983	640.341	560.417	576.947	566.724	667.098	672.813	677.218	641.937	730.135	677.482	598.969	692.574	635.202	678.713	725.497	549.964	468.47	606.369	636.303	565.277	666.191	0.84852	677.78	600.645	1.12842
18921	ENSMUSG00000121407	Gm6345	predicted gene 6345 [Source:NCBI gene (formerly Entrezgene);Acc:622708]	5.41286	14.1093	19.2204	5.74787	12.3158	11.449	4.36012	6.16553	5.82136	8.44654	9.16487	2.70272	6.09121	4.73555	3.54861	12.5153	14.6196	6.01054	6.11047	10.1369	5.9191	7.04425	8.30205	0.848495	6.11019	11.3759	0.537119
18760	ENSMUSG00000120630	Gm56815	predicted gene, 56815 [Source:MGI Symbol;Acc:MGI:7337543]	31.3946	15.2851	32.3711	24.9074	28.421	36.8003	27.2507	57.0311	43.6602	23.4626	34.6228	43.2435	51.7753	29.5972	31.9375	26.956	36.549	26.0457	37.6812	34.0968	22.1966	30.0051	35.363	0.848488	38.2118	28.1966	1.35519
10135	ENSMUSG00000040521	Tsfm	Ts translation elongation factor, mitochondrial [Source:MGI Symbol;Acc:MGI:1913649]	307.45	383.304	278.189	230.873	280.421	246.971	256.157	280.532	245.467	223.364	241.342	258.56	217.253	258.088	272.356	276.299	240.31	184.323	227.106	190.758	256.001	214.547	252.861	0.848478	250.904	287.868	0.871593
17131	ENSMUSG00000103442	Pcdha1	protocadherin alpha 1 [Source:MGI Symbol;Acc:MGI:2150982]	55.2111	14.1093	35.4059	111.125	65.3684	44.9781	38.151	52.407	44.6304	25.3396	30.5496	40.5408	60.9121	43.8039	39.0347	56.8001	38.3764	32.0562	44.8101	42.3906	42.9135	40.5426	47.7854	0.84843	38.6031	54.3664	0.710054
19124	ENSMUSG00000124632		novel transcript, antisense to H2afy2	118	128.16	107.229	88.1339	113.684	118.579	130.803	112.521	106.725	103.236	109.978	116.217	102.535	125.492	100.248	96.2713	105.992	76.1335	90.6387	98.6041	94.7056	90.0205	106.108	0.848387	113.247	112.298	1.00845
480	ENSMUSG00000003269	Cyth2	cytohesin 2 [Source:MGI Symbol;Acc:MGI:1334255]	959.158	1204	962.029	1053.78	1043.05	920.825	1046.43	726.762	835.365	785.528	908.34	1050.46	959.366	957.765	927.075	1018.55	911.897	754.322	816.766	698.523	970.733	810.086	954.931	0.848319	892.147	1023.81	0.871402
2394	ENSMUSG00000020840	Blmh	bleomycin hydrolase [Source:MGI Symbol;Acc:MGI:1345186]	1066.33	1046.44	948.879	1063.36	1006.11	1029.59	1063.87	918.664	980.899	1055.82	1015.26	958.565	916.727	1297.54	1046.84	1058.98	1126.62	890.561	921.663	855.183	1028.44	923.963	1089.34	0.848183	998.846	1026.78	0.972791
8636	ENSMUSG00000035799	Twist1	twist basic helix-loop-helix transcription factor 1 [Source:MGI Symbol;Acc:MGI:98872]	10.8257	9.40623	5.05799	2.87393	14.2105	5.72449	3.27009	10.7897	3.88091	16.8931	4.07327	7.20726	9.13682	13.0228	2.66146	8.66442	5.48235	4.00702	5.09206	12.9015	4.43933	6.60997	7.79356	0.848132	7.68571	8.01648	0.958739
15453	ENSMUSG00000084020	Wsb2-ps	WD repeat and SOCS box-containing 2, pseudogene [Source:MGI Symbol;Acc:MGI:3649891]	30.312	34.0976	25.2899	22.0335	18.9474	25.3513	30.5208	19.2673	19.4045	16.8931	29.5312	20.7209	24.3648	37.8844	29.276	28.8814	16.447	25.0439	22.4051	27.646	17.7573	23.2131	27.3707	0.848098	22.723	26.0053	0.873783
3437	ENSMUSG00000022913	Psmg1	proteasome (prosome, macropain) assembly chaperone 1 [Source:MGI Symbol;Acc:MGI:1860263]	163.468	148.148	147.693	149.445	151.579	157.015	141.704	170.323	141.653	172.685	165.986	209.911	162.432	139.699	157.026	168.475	184.572	146.256	107.952	162.19	134.66	137.764	162.441	0.848089	167.044	152.891	1.09256
86	ENSMUSG00000000581	C1d	C1D nuclear receptor co-repressor [Source:MGI Symbol;Acc:MGI:1927354]	439.524	524.397	455.219	379.359	444.316	430.154	489.423	433.899	486.083	486.145	267.818	500.003	435.522	406.074	355.748	522.753	471.482	287.504	402.273	413.769	383.262	371.702	438.316	0.848023	443.895	445.495	0.99641
5071	ENSMUSG00000027160	Ccdc34	coiled-coil domain containing 34 [Source:MGI Symbol;Acc:MGI:1915451]	112.587	145.797	105.206	129.327	180.947	132.481	115.543	124.852	142.623	132.329	154.784	181.082	137.052	107.734	120.653	195.431	170.867	127.223	127.302	130.858	110.983	124.091	146.347	0.847924	141.869	134.391	1.05564
4206	ENSMUSG00000025194	Abcc2	ATP-binding cassette, sub-family member 2 [Source:MGI Symbol;Acc:MGI:1352447]	8.66057	24.6913	13.1508	1.91596	24.6316	6.54227	4.36012	2.31207	9.70227	4.69252	8.14655	2.70272	13.1976	3.55166	7.98438	7.7017	15.5333	12.0211	8.1473	6.45074	5.9191	8.13455	9.59374	0.847902	5.31937	13.2654	0.400996
12782	ENSMUSG00000055430	Nap1l5	nucleosome assembly protein 1-like 5 [Source:MGI Symbol;Acc:MGI:1923555]	8785.07	7118.16	10587.4	4376.04	9580.73	9905.82	9689.27	11665.2	14802.7	10364.8	10064	12719	8610.94	6198.84	8086.4	6627.32	14407.6	7735.56	6812.16	9865.02	5386.38	7449.78	8786.22	0.847893	11550.8	8392.2	1.37638
5053	ENSMUSG00000027080	Med19	mediator complex subunit 19 [Source:MGI Symbol;Acc:MGI:1914234]	505.561	596.12	491.636	501.022	523.895	535.649	530.844	529.465	558.85	532.132	511.196	559.463	541.103	526.83	481.724	579.553	555.545	447.785	433.844	430.356	509.043	455.257	536.951	0.847856	536.992	525.647	1.02158
18082	ENSMUSG00000113622	Gm49749	predicted gene, 49749 [Source:MGI Symbol;Acc:MGI:6215244]	106.092	205.761	126.45	76.6382	142.105	125.939	100.283	77.8398	143.594	65.6953	86.5571	126.127	101.52	76.9527	126.863	125.153	119.698	82.144	87.5834	59.8997	143.538	93.2913	110.037	0.847816	100.016	130.498	0.76642
3309	ENSMUSG00000022674	Ube2v2	ubiquitin-conjugating enzyme E2 variant 2 [Source:MGI Symbol;Acc:MGI:1917870]	1229.8	986.478	1067.24	840.146	989.052	1172.7	1078.04	1235.42	1329.21	1270.74	1330.94	1085.59	1126.87	1060.76	1226.93	1120.6	1206.12	991.739	893.147	1131.64	877.507	973.509	1148.26	0.847815	1221.66	1047.57	1.16618
14766	ENSMUSG00000074872	Ctxn2	cortexin 2 [Source:MGI Symbol;Acc:MGI:2139444]	160.221	228.101	217.493	119.747	181.895	239.611	231.086	281.302	290.098	213.979	205.7	291.894	170.554	149.17	152.59	163.661	285.082	162.284	140.541	206.424	115.422	156.168	184.211	0.847764	252.343	191.178	1.31994
13265	ENSMUSG00000059327	Eda	ectodysplasin-A [Source:MGI Symbol;Acc:MGI:1195272]	56.2937	29.3945	61.7075	61.3106	76.7368	65.4227	95.9226	71.6743	69.8563	37.5402	60.0808	78.3789	82.2314	52.0911	45.2448	57.7628	74.9254	52.0913	71.2888	61.7428	26.636	52.9397	62.4511	0.847699	68.9088	58.4776	1.17838
18314	ENSMUSG00000116525	Gm30371	predicted gene, 30371 [Source:MGI Symbol;Acc:MGI:5589530]	2.16514	12.9336	9.10438	1.91596	6.63158	6.54227	2.18006	2.31207	13.5832	1.87701	11.2015	6.30635	10.152	7.10333	4.43577	5.77628	15.5333	5.00878	21.3867	2.7646	0	7.29001	8.60014	0.847661	6.24336	6.54881	0.953357
8974	ENSMUSG00000037001	Zfp39	zinc finger protein 39 [Source:MGI Symbol;Acc:MGI:99183]	79.0277	97.5896	119.369	149.445	100.421	77.6895	87.2023	113.292	126.129	111.682	101.832	126.127	83.2466	111.285	92.2639	138.631	136.145	85.1493	91.6571	115.192	88.7865	95.1962	112.314	0.847587	111.044	103.923	1.06852
8772	ENSMUSG00000036315	Polr1h	RNA polymerase I subunit H [Source:MGI Symbol;Acc:MGI:1913386]	125.578	183.421	144.658	154.234	154.421	139.023	143.884	110.209	137.772	161.423	134.418	154.956	148.219	158.641	145.493	149.221	128.835	126.221	106.933	102.29	159.816	123.815	146.082	0.847574	140.444	150.223	0.934902
10843	ENSMUSG00000043223	Gm4835	predicted pseudogene 4835 [Source:MGI Symbol;Acc:MGI:3648263]	36.8074	29.3945	19.2204	20.1175	24.6316	44.9781	29.4308	43.9294	21.345	38.4787	45.8243	32.4327	35.5321	33.1489	42.5833	26.956	42.0313	31.0544	21.3867	38.7044	31.0753	30.5552	36.0503	0.847571	35.2401	29.1916	1.2072
5616	ENSMUSG00000028274	Rngtt	RNA guanylyltransferase and 5'-phosphatase [Source:MGI Symbol;Acc:MGI:1329041]	337.762	470.311	393.511	444.502	369.474	397.443	390.23	393.052	460.858	400.741	471.482	460.364	401.005	461.716	348.651	476.543	538.184	386.678	370.702	380.594	371.424	377.349	445.22	0.847557	429.454	402.167	1.06785
7844	ENSMUSG00000033068	Entpd6	ectonucleoside triphosphate diphosphohydrolase 6 [Source:MGI Symbol;Acc:MGI:1202295]	963.488	1088.77	1180.53	763.508	1218.32	1115.46	1080.22	1067.41	1427.2	982.614	1136.44	1414.42	1090.33	892.652	993.611	1019.51	1590.79	907.591	1026.56	1051.47	802.038	946.915	1117.38	0.847442	1184.72	1055.01	1.12294
9790	ENSMUSG00000039395	Mreg	melanoregulin [Source:MGI Symbol;Acc:MGI:2151839]	326.937	290.417	223.563	143.697	249.158	300.945	248.527	237.373	208.599	247.765	276.983	211.713	305.576	256.904	314.939	286.888	259.498	253.444	193.498	155.739	362.545	241.307	284.761	0.847401	238.493	255.786	0.932394
7214	ENSMUSG00000031709	Tbc1d9	TBC1 domain family, member 9 [Source:MGI Symbol;Acc:MGI:1918560]	1715.88	1494.41	1396	1690.83	2735.05	1728.8	1652.48	2170.27	1857.01	2710.4	1951.1	1905.42	1902.49	1804.25	1598.65	3059.5	2290.71	1544.71	1800.55	2487.22	1390.99	1805.87	2131.12	0.84738	2041.11	1793.5	1.13806
1831	ENSMUSG00000019768	Esr1	estrogen receptor 1 (alpha) [Source:MGI Symbol;Acc:MGI:1352467]	28.1469	27.0429	161.856	19.1596	55.8947	39.2536	26.1607	63.9674	104.784	76.9574	39.7144	108.109	38.5777	30.7811	38.1476	19.2543	208.329	36.0632	82.4914	96.7611	11.8382	56.7885	67.018	0.847362	69.9489	55.2255	1.2666
6277	ENSMUSG00000029534	St7	suppression of tumorigenicity 7 [Source:MGI Symbol;Acc:MGI:1927450]	185.12	248.089	308.537	229.915	238.737	256.784	239.806	217.335	233.825	281.551	232.177	306.308	215.223	256.904	260.823	279.187	250.361	182.32	227.106	196.287	250.082	213.949	252.499	0.847323	251.834	244.53	1.02987
4808	ENSMUSG00000026578	Ccdc181	coiled-coil domain containing 181 [Source:MGI Symbol;Acc:MGI:1922145]	310.698	443.269	364.175	298.889	399.789	381.905	354.259	369.932	388.091	340.677	352.338	358.561	342.123	269.926	298.083	444.773	421.227	293.515	309.597	293.048	307.793	300.988	355.227	0.847313	360.643	366.454	0.984142
4719	ENSMUSG00000026383	Epb41l5	erythrocyte membrane protein band 4.1 like 5 [Source:MGI Symbol;Acc:MGI:103006]	206.771	333.921	170.96	124.537	373.263	251.877	231.086	256.64	284.276	262.781	239.305	218.02	311.667	169.296	236.87	332.136	356.353	273.479	239.327	191.679	248.602	238.272	281.264	0.847146	248.685	243.555	1.02106
3147	ENSMUSG00000022360	Atad2	ATPase family, AAA domain containing 2 [Source:MGI Symbol;Acc:MGI:1917722]	94.1837	105.82	92.0554	95.7978	85.2631	141.477	69.7619	124.852	100.904	138.899	98.7769	90.9916	84.2618	87.6077	102.023	81.8306	112.388	76.1335	87.5834	103.212	50.3124	79.3103	93.6222	0.847131	104.031	102.433	1.0156
3141	ENSMUSG00000022351	Sqle	squalene epoxidase [Source:MGI Symbol;Acc:MGI:109296]	1290.42	1426.22	861.881	541.257	1423.89	1524.35	1387.61	1361.04	1710.51	1105.56	1211.8	1460.37	1528.89	963.685	983.853	1326.62	1492.11	1108.94	1048.96	1044.1	1063.96	1066.49	1259.03	0.847072	1372.81	1178	1.16537
11156	ENSMUSG00000045005	Fzd5	frizzled class receptor 5 [Source:MGI Symbol;Acc:MGI:108571]	428.698	199.882	85.9858	103.462	200.842	242.882	347.719	204.233	135.832	71.3263	246.433	241.443	327.91	213.1	227.111	82.7933	99.596	231.406	102.86	96.7611	213.088	161.028	190.102	0.847063	207.831	210.292	0.988298
5512	ENSMUSG00000028063	Lmna	lamin A [Source:MGI Symbol;Acc:MGI:96794]	645.212	718.401	584.703	500.064	765.474	671.401	677.998	654.317	692.742	673.846	582.478	608.112	609.121	591.944	596.167	590.143	713.619	451.792	449.12	598.076	602.269	525.314	620.199	0.847009	648.249	647.543	1.00109
4504	ENSMUSG00000025921	Rdh10	retinol dehydrogenase 10 (all-trans) [Source:MGI Symbol;Acc:MGI:1924238]	184.037	171.664	141.624	153.276	248.21	168.464	148.244	188.819	189.194	204.594	159.876	186.488	182.736	138.515	164.123	206.983	180.004	135.237	162.946	127.172	165.735	147.772	174.472	0.846967	179.536	177.879	1.00931
5942	ENSMUSG00000028889	Yrdc	yrdC domain containing (E.coli) [Source:MGI Symbol;Acc:MGI:2387201]	264.147	263.374	340.908	280.687	377.053	243.7	289.948	225.812	205.688	318.153	282.074	388.291	226.39	320.834	231.547	389.899	360.921	315.553	258.677	223.933	238.244	259.102	305.918	0.846964	284.994	294.978	0.966154
6707	ENSMUSG00000030584	Dpf1	double PHD fingers 1 [Source:MGI Symbol;Acc:MGI:1352748]	454.68	591.417	502.764	727.105	509.684	389.265	497.053	304.423	532.654	420.45	468.427	620.725	388.822	440.406	399.219	516.014	663.364	326.572	575.403	337.281	392.14	407.849	481.565	0.846924	473.955	529.152	0.895688
1444	ENSMUSG00000015970	Chdh	choline dehydrogenase [Source:MGI Symbol;Acc:MGI:1860776]	207.854	169.312	201.308	318.049	266.21	224.073	180.945	127.164	121.278	271.228	244.396	151.352	184.767	204.813	226.224	277.261	165.384	201.353	177.204	186.15	152.417	179.281	211.69	0.846904	182.727	231.134	0.790568
19051	ENSMUSG00000122069		novel transcript	4.33029	19.9882	10.116	5.74787	4.73684	10.6312	7.6302	3.08276	4.85113	6.56953	3.05496	9.90998	6.09121	7.10333	7.09722	4.81356	10.051	7.01229	4.07365	8.29381	4.43933	5.95477	7.03126	0.846899	5.84976	9.2584	0.631833
17163	ENSMUSG00000103800	Pcdha8	protocadherin alpha 8 [Source:MGI Symbol;Acc:MGI:2681879]	24.8991	38.8007	41.4755	17.2436	17.0526	10.6312	7.6302	21.5793	9.70227	11.2621	14.2565	9.00907	24.3648	27.2294	11.533	12.5153	19.1882	19.0334	21.3867	11.9799	11.8382	16.0595	18.9662	0.846748	12.2399	25.0171	0.489261
13098	ENSMUSG00000057895	Zfp105	zinc finger protein 105 [Source:MGI Symbol;Acc:MGI:1277119]	88.7708	92.8865	110.264	59.3946	97.5789	115.308	112.273	84.0053	98.9631	113.559	72.3006	104.505	96.4442	85.2399	75.408	81.8306	114.216	67.1177	73.3257	93.9965	72.509	76.7372	90.6277	0.84673	97.6011	94.0338	1.03794
17754	ENSMUSG00000110124	Gm4247	predicted gene 4247 [Source:MGI Symbol;Acc:MGI:3782424]	16.2386	16.4609	20.232	17.2436	31.2632	8.99562	19.6205	11.5604	12.6129	10.3236	19.3481	17.1172	29.4409	8.28722	24.8403	28.8814	27.4117	19.0334	25.4603	13.823	22.1966	20.1283	23.7723	0.846713	15.0971	18.4056	0.820244
13955	ENSMUSG00000066643	Wdr35	WD repeat domain 35 [Source:MGI Symbol;Acc:MGI:1921932]	645.212	571.428	666.643	668.668	778.737	698.388	660.558	742.946	827.603	810.868	741.336	828.834	655.82	633.38	615.684	865.479	932.913	610.069	666.041	662.583	569.713	627.102	740.655	0.846685	768.691	671.513	1.14472
10847	ENSMUSG00000043252	Tmem64	transmembrane protein 64 [Source:MGI Symbol;Acc:MGI:2140359]	502.313	532.628	450.161	466.535	666	619.88	494.873	569.541	675.278	548.087	518.324	671.176	586.787	451.061	482.611	721.072	753.823	496.871	610.029	439.572	482.407	507.22	599.071	0.846677	579.546	539.586	1.07406
652	ENSMUSG00000004642	Slbp	stem-loop binding protein [Source:MGI Symbol;Acc:MGI:108402]	549.946	491.475	424.871	300.805	460.421	497.213	464.352	498.637	574.374	524.624	503.049	482.886	559.376	427.384	485.273	484.245	551.89	434.762	390.052	455.238	418.776	424.707	501.633	0.846648	507.987	454.122	1.11861
1362	ENSMUSG00000015335	Zdhhc12	zinc finger, DHHC domain containing 12 [Source:MGI Symbol;Acc:MGI:1913470]	54.1286	64.6678	77.893	69.9324	72	66.2405	65.4017	67.0501	52.3922	68.5108	40.7327	58.559	67.0033	76.9527	68.3108	89.5323	43.8588	65.1141	58.0495	63.5858	47.3528	58.5256	69.1316	0.846582	58.7744	67.477	0.871029
2242	ENSMUSG00000020571	Pdia6	protein disulfide isomerase associated 6 [Source:MGI Symbol;Acc:MGI:1919103]	1529.67	2034.1	1987.79	1328.71	1692	1475.28	1768.03	1651.59	1789.1	1776.59	2222.99	1972.99	1511.64	1401.72	1808.02	2065.02	2132.63	1253.2	1684.45	1646.78	1456.1	1510.13	1783.81	0.846579	1863.55	1674.59	1.11284
9187	ENSMUSG00000037703	Lzts3	leucine zipper, putative tumor suppressor family member 3 [Source:MGI Symbol;Acc:MGI:2656976]	1891.25	1867.14	2244.74	6369.59	1965.79	2025.65	1951.15	1643.88	1829.85	1918.3	1850.29	2027.04	2109.59	2501.56	2138.93	2424.11	1926.13	1779.12	2088.76	1665.21	1984.38	1879.37	2220.06	0.846538	1870.09	2727.36	0.685676
7405	ENSMUSG00000032044	Rpusd4	RNA pseudouridylate synthase domain containing 4 [Source:MGI Symbol;Acc:MGI:1919239]	110.422	142.269	148.705	106.336	160.105	129.21	85.0223	127.164	116.427	134.206	157.839	123.424	95.429	121.94	118.879	151.146	144.369	112.197	96.7491	115.192	103.584	106.93	126.352	0.846287	124.014	132.841	0.93355
19506	ENSMUSG00000136702		novel transcript, sense intronic to Lrrc4c	27.0643	15.2851	24.2783	33.5292	16.1053	29.4402	18.5305	28.5156	23.2854	21.5856	13.2381	20.7209	20.304	26.0455	21.2917	15.4034	32.8941	15.0263	27.4971	28.5676	7.39888	19.6225	23.1877	0.846243	20.9794	24.2837	0.863926
10846	ENSMUSG00000043251	Exoc3l	exocyst complex component 3-like [Source:MGI Symbol;Acc:MGI:3041195]	20.5689	17.6367	29.3363	19.1596	25.5789	17.1735	13.0803	24.6621	26.1961	21.5856	29.5312	39.6399	15.228	28.4133	39.9219	19.2543	10.051	18.0316	12.2209	23.9599	22.1966	19.1023	22.5737	0.846218	25.7826	21.5756	1.19498
16318	ENSMUSG00000094122	Rpl31-ps9	ribosomal protein L31, pseudogene 9 [Source:MGI Symbol;Acc:MGI:3704195]	43.3029	67.0194	37.4291	57.4787	52.1053	48.2493	38.151	44.7001	32.0175	43.1712	41.7511	41.4417	31.4713	44.9877	53.2292	57.7628	41.1176	43.0755	40.7365	29.4891	41.4337	38.6837	45.7137	0.846216	40.2054	50.9308	0.789414
13361	ENSMUSG00000060143	Gm10076	predicted gene 10076 [Source:MGI Symbol;Acc:MGI:3704451]	345.34	491.475	295.387	528.804	422.526	438.332	360.8	295.945	329.877	279.674	290.221	318.921	388.822	371.741	314.939	500.611	289.651	259.455	290.247	278.303	435.054	315.765	373.153	0.846208	312.573	420.311	0.743671
2565	ENSMUSG00000021179	Nrde2	nrde-2 necessary for RNA interference, domain containing [Source:MGI Symbol;Acc:MGI:2670969]	213.267	271.605	248.853	328.586	272.842	205.264	264.877	241.226	182.403	245.888	242.36	181.082	228.42	288.869	243.967	363.906	223.863	226.397	236.272	228.54	221.966	228.294	269.805	0.846144	226.306	256.736	0.881473
617	ENSMUSG00000004328	Hif3a	hypoxia inducible factor 3, alpha subunit [Source:MGI Symbol;Acc:MGI:1859778]	74.6974	95.2381	97.1134	68.0164	47.3684	49.067	97.0126	95.5657	226.063	49.7407	52.9526	52.2526	64.9729	91.1594	126.863	66.4272	87.7176	75.1317	92.6755	79.2519	48.8326	73.9729	87.428	0.846101	95.5978	71.9168	1.32928
15697	ENSMUSG00000086119	Gm2415	predicted gene 2415 [Source:MGI Symbol;Acc:MGI:3780582]	250.074	353.909	381.372	753.928	332.526	294.402	261.607	312.13	368.686	263.72	253.561	383.786	258.877	215.468	251.064	255.119	360.921	203.356	293.303	281.068	130.22	226.987	268.29	0.846051	307.248	394.369	0.779089
837	ENSMUSG00000006218	Fam131c	family with sequence similarity 131, member C [Source:MGI Symbol;Acc:MGI:2685539]	204.606	279.835	192.204	112.083	233.053	223.255	246.347	200.38	195.986	152.976	214.865	202.704	234.512	134.963	167.672	212.76	243.051	150.263	186.369	188.914	146.498	168.011	198.591	0.846015	202.21	207.506	0.974476
17722	ENSMUSG00000109822	Gm8556	predicted gene 8556 [Source:MGI Symbol;Acc:MGI:3649082]	14.0734	12.9336	16.1856	14.3697	13.2632	6.54227	13.0803	10.019	17.4641	13.1391	2.03664	7.20726	3.04561	20.1261	12.4201	11.5526	2.74117	10.0176	7.12888	9.21534	7.39888	8.44017	9.97711	0.845952	10.4911	12.8946	0.813601
18435	ENSMUSG00000117621	Hspe1-rs1	heat shock protein 1 (chaperonin 10), related sequence 1 [Source:MGI Symbol;Acc:MGI:1935159]	14.0734	23.5156	24.2783	20.1175	14.2105	22.898	16.3504	9.24829	25.2259	6.56953	19.3481	15.3154	15.228	21.31	10.6458	20.217	10.9647	12.0211	8.1473	16.5876	16.2775	13.2584	15.6731	0.845932	15.3429	19.8489	0.772987
18676	ENSMUSG00000120262	9530077C14Rik	RIKEN cDNA 9530077C14 gene [Source:MGI Symbol;Acc:MGI:1925704]	15.156	23.5156	9.10438	14.3697	10.4211	9.81341	10.9003	6.16553	13.5832	10.3236	7.12823	8.10816	2.0304	5.91944	12.4201	4.81356	15.5333	7.01229	12.2209	0.921534	7.39888	6.88841	8.14337	0.845892	9.36816	13.73	0.682312
12532	ENSMUSG00000053552	Ebf4	early B cell factor 4 [Source:MGI Symbol;Acc:MGI:2385972]	187.285	343.327	304.491	198.301	356.21	338.563	219.096	342.187	314.353	240.257	267.818	298.2	242.633	196.525	242.193	282.075	421.227	210.369	281.082	334.517	110.983	234.238	276.931	0.845835	280.319	288.03	0.973228
15823	ENSMUSG00000086980	Gm13791	predicted gene 13791 [Source:MGI Symbol;Acc:MGI:3650954]	17.3211	9.40623	26.3015	12.4537	8.52631	22.898	18.5305	14.6431	32.0175	6.56953	7.12823	18.0181	14.2128	15.3905	6.21007	25.9933	14.6196	17.0299	15.2762	4.60767	14.7978	12.9279	15.2853	0.845773	16.1512	16.1511	1
10943	ENSMUSG00000043857	Mgat5b	mannoside acetylglucosaminyltransferase 5, isoenzyme B [Source:MGI Symbol;Acc:MGI:3606200]	2219.27	2739.56	2215.4	2162.16	2461.26	2069.81	2726.16	1210.76	1854.1	1163.75	2102.83	1777.49	2642.57	2104.95	2449.43	2212.31	2168.27	2009.52	2127.46	1114.13	2582.21	1958.33	2315.51	0.845746	1805.85	2311.24	0.781331
11717	ENSMUSG00000048174	Tmem81	transmembrane protein 81 [Source:MGI Symbol;Acc:MGI:1921876]	54.1286	50.5585	65.7538	94.8398	60.6316	62.9694	41.4211	50.0949	57.2434	41.2942	47.861	43.2435	56.8513	53.275	64.7622	79.9052	56.6509	63.1106	40.7365	65.4289	41.4337	52.6774	62.2889	0.845695	46.8597	64.8136	0.722992
10167	ENSMUSG00000040620	Dhx33	DEAH-box helicase 33 [Source:MGI Symbol;Acc:MGI:2445102]	775.121	677.248	557.39	648.551	720.947	660.769	903.634	675.896	640.35	674.785	731.153	732.437	790.842	1048.92	951.915	930.943	660.623	767.345	798.435	554.763	844.952	741.374	876.65	0.84569	726.376	673.338	1.07877
15284	ENSMUSG00000082045	Gm11585	predicted gene 11585 [Source:MGI Symbol;Acc:MGI:3651395]	6.49543	32.9218	15.174	12.4537	10.4211	22.0802	28.3408	19.2673	30.077	5.63103	13.2381	20.7209	30.4561	14.2067	11.533	11.5526	18.2745	16.0281	20.3682	12.9015	8.87865	14.5441	17.2046	0.845364	19.5458	16.591	1.1781
16850	ENSMUSG00000099492	Gm5525	predicted gene 5525 [Source:MGI Symbol;Acc:MGI:3646042]	101.762	115.226	111.276	91.9658	69.1579	118.579	85.0223	90.1709	88.2906	106.051	98.7769	90.9916	93.3986	85.2399	85.1667	101.085	98.6823	81.1422	72.3073	94.918	65.1101	78.3694	92.7145	0.845277	93.2172	101.328	0.919958
9093	ENSMUSG00000037375	Hhat	hedgehog acyltransferase [Source:MGI Symbol;Acc:MGI:2444681]	30.312	10.582	22.2551	19.1596	19.8947	21.2624	16.3504	18.4966	44.6304	16.8931	20.3664	18.919	27.4105	21.31	23.9531	42.3594	17.3608	18.0316	24.4419	32.2537	14.7978	22.3812	26.4787	0.845253	22.6093	20.5776	1.09873
1198	ENSMUSG00000012017	Scarf2	scavenger receptor class F, member 2 [Source:MGI Symbol;Acc:MGI:1858430]	68.202	52.91	110.264	62.2685	113.684	70.3294	69.7619	67.8208	97.0227	76.9574	65.1724	60.3608	77.1554	50.9072	71.8594	83.756	95.9411	51.0896	74.3441	69.115	62.1506	64.1748	75.9238	0.845253	72.8493	79.6097	0.915081
12151	ENSMUSG00000050930	Map10	microtubule-associated protein 10 [Source:MGI Symbol;Acc:MGI:1921643]	83.358	89.3592	101.16	69.9324	71.0526	84.2318	74.122	100.961	105.755	99.4815	97.7586	76.5771	93.3986	104.182	107.346	109.749	100.51	81.1422	74.3441	118.878	73.9888	87.0882	103.037	0.845213	92.4424	83.1823	1.11132
12228	ENSMUSG00000051375	Pcdh1	protocadherin 1 [Source:MGI Symbol;Acc:MGI:104692]	2851.49	2674.9	2717.15	2605.7	2912.21	2597.28	3249.38	1937.52	3115.4	2349.08	2595.69	2909.03	3426.31	3969.58	3451.91	3357.94	3313.17	3121.47	3446.31	2031.06	3246.63	2961.37	3503.78	0.845192	2692.68	2726.46	0.987613
7409	ENSMUSG00000032051	Fdx1	ferredoxin 1 [Source:MGI Symbol;Acc:MGI:103224]	189.45	188.125	161.856	165.73	184.737	178.277	177.675	194.214	130.01	146.407	165.986	190.992	147.204	174.032	151.703	194.468	141.627	163.286	135.449	137.309	110.983	136.757	161.807	0.845185	167.547	178.029	0.941124
9392	ENSMUSG00000038260	Trpm4	transient receptor potential cation channel, subfamily M, member 4 [Source:MGI Symbol;Acc:MGI:1915917]	228.423	368.019	133.531	242.368	330.632	239.611	225.636	224.271	251.289	147.345	162.931	173.875	321.819	192.974	235.983	258.97	256.757	242.425	222.014	220.247	171.654	214.085	253.3	0.845182	197.558	257.097	0.768417
10690	ENSMUSG00000042558	Adprs	ADP-ribosylserine hydrolase [Source:MGI Symbol;Acc:MGI:2140364]	328.019	447.972	395.535	414.804	381.789	332.02	368.43	328.314	349.282	349.124	380.851	379.282	351.26	338.592	375.266	365.831	375.541	339.595	301.45	275.539	304.834	305.354	361.298	0.84516	359.214	383.357	0.937023
18111	ENSMUSG00000113894	Gm48838	predicted gene, 48838 [Source:MGI Symbol;Acc:MGI:6098568]	2.16514	4.70311	7.08118	5.74787	5.68421	4.9067	6.54017	7.70691	5.82136	5.63103	4.07327	0.900907	3.04561	9.4711	11.533	16.3661	5.48235	8.01405	7.12888	5.5292	10.3584	7.75764	9.17963	0.845093	5.11228	5.04804	1.01273
12036	ENSMUSG00000050148	Ubqln2	ubiquilin 2 [Source:MGI Symbol;Acc:MGI:1860283]	3737.04	3682.54	3700.42	3624.03	4135.26	4267.2	4174.81	3984.47	4440.73	3626.38	4183.25	4311.74	4545.06	3542.19	3806.77	4069.39	4854.62	3286.76	3506.39	3854.78	3425.68	3518.4	4163.61	0.845037	4120.23	3857.75	1.06804
146	ENSMUSG00000001034	Mapk7	mitogen-activated protein kinase 7 [Source:MGI Symbol;Acc:MGI:1346347]	366.992	633.745	412.732	405.225	573.158	581.444	458.902	399.218	536.535	396.987	458.243	458.562	607.091	507.888	487.047	541.045	603.972	414.727	520.409	420.219	501.644	464.25	549.409	0.844999	451.408	495.549	0.910925
7154	ENSMUSG00000031586	Rbpms	RNA binding protein gene with multiple splicing [Source:MGI Symbol;Acc:MGI:1334446]	77.9451	64.6678	72.835	60.3526	91.8947	103.041	68.6718	49.3242	55.3029	68.5108	87.5754	81.9825	96.4442	68.6655	79.8438	75.0916	90.4588	48.0843	71.2888	66.3504	91.7461	69.3674	82.1008	0.844906	68.5613	78.456	0.873882
1005	ENSMUSG00000008136	Fhl2	four and a half LIM domains 2 [Source:MGI Symbol;Acc:MGI:1338762]	50.8808	19.9882	47.5451	75.6802	39.7895	34.3469	32.7009	63.9674	39.7793	104.174	41.7511	37.8381	27.4105	66.2977	61.2136	72.2035	34.7215	36.0632	44.8101	78.3304	17.7573	44.2403	52.3694	0.844774	53.3684	44.7051	1.19379
17004	ENSMUSG00000101905	4930439D14Rik	RIKEN cDNA 4930439D14 gene [Source:MGI Symbol;Acc:MGI:1925417]	7.578	7.05467	15.174	5.74787	7.57895	7.36006	10.9003	9.24829	5.82136	4.69252	5.09159	9.00907	3.04561	4.73555	4.43577	5.77628	14.6196	9.0158	3.05524	5.5292	4.43933	5.50989	6.52256	0.844744	7.46052	8.41558	0.886513
500	ENSMUSG00000003378	Grik5	glutamate receptor, ionotropic, kainate 5 (gamma 2) [Source:MGI Symbol;Acc:MGI:95818]	2391.4	2879.48	2755.59	3377.83	2818.42	2680.7	2484.18	2064.68	2625.43	2216.75	2343.15	2647.77	2574.55	2701.63	2817.6	2743.73	2893.77	2183.83	2677.41	2144.41	2271.45	2319.27	2746.26	0.844522	2396.99	2817.24	0.850831
16178	ENSMUSG00000091742	Gm5093	predicted gene 5093 [Source:MGI Symbol;Acc:MGI:3644404]	32.4771	36.4491	21.2435	24.9074	30.3158	42.5248	30.5208	26.9742	29.1068	30.0321	24.4396	25.2254	21.3192	31.965	30.1632	29.8441	23.7568	19.0334	26.4787	24.8814	22.1966	23.1475	27.4097	0.844502	27.7165	31.3196	0.884956
2792	ENSMUSG00000021661	Ankra2	ankyrin repeat family A member 2 [Source:MGI Symbol;Acc:MGI:1915808]	376.735	470.311	428.917	373.611	463.263	494.759	478.523	384.575	452.126	361.324	424.639	442.345	538.057	396.602	404.542	486.17	480.619	402.706	432.825	361.241	361.065	389.459	461.198	0.844451	423.922	434.6	0.975431
2622	ENSMUSG00000021273	Fdft1	farnesyl diphosphate farnesyl transferase 1 [Source:MGI Symbol;Acc:MGI:102706]	1489.62	1995.3	1422.31	1008.75	2146.74	2117.24	2011.1	1843.49	2237.34	1573.87	1744.38	2280.2	1982.69	1328.32	1386.62	1762.73	1871.31	1472.58	1341.25	1573.06	1241.53	1407.1	1666.33	0.844432	1948.4	1696.66	1.14837
9140	ENSMUSG00000037536	Fbxo34	F-box protein 34 [Source:MGI Symbol;Acc:MGI:1926188]	832.497	598.471	674.736	671.542	631.895	751.544	728.139	589.579	622.885	634.429	634.413	699.104	811.146	906.858	738.111	776.909	676.156	624.094	626.323	563.057	827.194	660.167	781.836	0.84438	651.425	693.447	0.9394
2183	ENSMUSG00000020455	Trim11	tripartite motif-containing 11 [Source:MGI Symbol;Acc:MGI:2137355]	402.717	619.635	396.546	643.761	472.737	493.942	430.561	396.135	391.972	421.389	430.749	453.156	449.734	449.877	455.997	623.838	456.862	402.706	397.181	372.3	473.528	411.429	487.262	0.844369	420.66	504.89	0.833173
13060	ENSMUSG00000057594	Arl16	ADP-ribosylation factor-like 16 [Source:MGI Symbol;Acc:MGI:1917567]	398.386	328.042	340.908	259.612	310.737	349.194	344.449	312.13	411.376	379.156	259.671	372.976	368.518	342.144	317.601	309.994	415.745	222.39	270.898	343.732	347.747	296.192	350.8	0.844332	346.626	331.147	1.04675
8810	ENSMUSG00000036466	Megf11	multiple EGF-like-domains 11 [Source:MGI Symbol;Acc:MGI:1920951]	659.286	464.433	532.1	715.609	543.789	567.542	793.541	596.515	431.751	566.857	761.702	548.652	773.584	648.771	649.396	624.801	429.451	493.866	578.458	673.641	365.504	527.867	625.2	0.844317	616.503	580.46	1.06209
19474	ENSMUSG00000135486		novel transcript, antisense to Top1	9.74314	4.70311	5.05799	13.4117	12.3158	10.6312	2.18006	4.62415	9.70227	4.69252	7.12823	9.90998	14.2128	7.10333	5.32292	8.66442	7.3098	9.0158	8.1473	10.1369	1.47978	7.19494	8.52266	0.844213	6.37287	9.31048	0.684483
9783	ENSMUSG00000039372	Marchf4	membrane associated ring-CH-type finger 4 [Source:MGI Symbol;Acc:MGI:2683550]	244.661	388.007	312.584	565.207	368.526	390.901	298.668	424.651	341.52	339.739	322.807	395.498	356.336	297.156	220.014	408.19	428.537	259.455	277.008	378.75	239.724	288.734	342.047	0.844137	353.814	378.314	0.935238
1185	ENSMUSG00000011382	Dhdh	dihydrodiol dehydrogenase [Source:MGI Symbol;Acc:MGI:1919005]	217.597	236.331	220.528	206.923	223.579	225.708	171.135	195.756	263.902	182.07	205.7	181.983	234.512	266.375	250.177	298.441	227.517	243.427	209.793	206.424	202.729	215.593	255.404	0.844124	200.091	221.778	0.902213
5371	ENSMUSG00000027778	Ift80	intraflagellar transport 80 [Source:MGI Symbol;Acc:MGI:1915509]	553.194	540.858	400.593	554.669	562.737	544.644	441.462	754.507	492.875	564.041	540.727	492.796	546.179	573.002	511	661.384	582.956	522.917	450.138	534.49	433.574	485.28	574.904	0.844105	547.735	526.116	1.04109
12875	ENSMUSG00000056145	AI504432	expressed sequence AI504432 [Source:MGI Symbol;Acc:MGI:2139742]	366.992	399.765	378.338	203.091	483.158	511.933	458.902	602.68	865.442	523.686	498.976	627.031	497.449	291.236	341.554	504.462	795.854	416.731	400.236	586.096	238.244	410.326	486.111	0.8441	596.12	390.546	1.52638
10374	ENSMUSG00000041396	Mettl18	methyltransferase like 18 [Source:MGI Symbol;Acc:MGI:1917212]	43.3029	55.2616	49.5683	57.4787	56.8421	58.8804	43.6012	50.8656	74.7074	71.3263	64.1541	64.8653	35.5321	40.2522	26.6146	86.6442	67.6156	59.1036	32.5892	38.7044	42.9135	43.3277	51.3317	0.844072	61.5867	53.5557	1.14996
11419	ENSMUSG00000046519	Golph3l	golgi phosphoprotein 3-like [Source:MGI Symbol;Acc:MGI:1917129]	341.01	328.042	337.874	302.721	350.526	366.367	354.259	394.594	421.078	307.829	373.723	406.309	374.61	371.741	351.313	343.689	380.11	309.543	321.818	304.106	294.475	307.486	364.292	0.844063	376.299	337.757	1.11411
5181	ENSMUSG00000027357	Crls1	cardiolipin synthase 1 [Source:MGI Symbol;Acc:MGI:1913836]	280.386	318.636	269.085	252.906	247.263	275.593	256.157	283.614	286.217	261.843	243.378	295.498	217.253	272.294	299.858	322.509	296.047	226.397	255.621	230.383	238.244	237.661	281.592	0.843991	271.118	273.978	0.989559
9348	ENSMUSG00000038150	Ormdl3	ORM1-like 3 (S. cerevisiae) [Source:MGI Symbol;Acc:MGI:1913862]	962.406	1200.47	986.308	952.23	1224	1081.11	962.496	947.95	1019.71	1038.92	1030.54	1063.07	975.609	948.294	951.028	1090.75	1022.46	820.438	768.901	853.34	924.86	841.885	997.629	0.843886	1010.45	1067.75	0.94633
18497	ENSMUSG00000118018	Gm54728	predicted gene, 54728 [Source:MGI Symbol;Acc:MGI:6845934]	265.23	342.152	276.166	253.864	276.632	310.758	265.967	279.761	372.567	272.166	304.477	264.867	317.758	254.536	311.391	361.98	325.286	275.483	260.713	223.933	300.394	265.131	314.19	0.843855	293.301	287.467	1.02029
19314	ENSMUSG00000130384		novel transcript, antisense to Pwwp2a	5.41286	10.582	5.05799	9.57978	7.57895	4.08892	4.36012	5.39484	3.88091	4.69252	3.05496	2.70272	5.07601	4.73555	7.09722	9.62713	4.56862	12.0211	5.09206	0.921534	2.95955	5.24855	6.22091	0.843696	4.01434	7.05008	0.569404
11756	ENSMUSG00000048429	Timm29	translocase of inner mitochondrial membrane 29 [Source:MGI Symbol;Acc:MGI:1917023]	998.131	977.072	1253.37	1092.09	1186.1	1102.37	1027.9	1098.23	1230.25	1030.48	1043.78	1218.93	1004.03	916.329	989.176	1117.71	1321.25	855.5	930.829	971.297	852.351	902.494	1069.7	0.843689	1108.26	1101.52	1.00612
10797	ENSMUSG00000042942	Greb1l	growth regulation by estrogen in breast cancer-like [Source:MGI Symbol;Acc:MGI:3576497]	97.4314	82.3045	99.1366	95.7978	189.474	139.023	113.363	198.838	160.087	173.623	118.125	145.046	324.865	163.377	111.781	98.1967	198.278	165.29	127.302	234.07	78.4281	151.272	179.299	0.843685	151.514	117.195	1.29284
18002	ENSMUSG00000112795	Gm2027	predicted gene 2027 [Source:MGI Symbol;Acc:MGI:3780196]	5.41286	7.05467	5.05799	3.83191	9.47368	4.08892	6.54017	9.24829	4.85113	15.0161	5.09159	6.30635	5.07601	8.28722	7.09722	14.4407	9.13725	8.01405	5.09206	9.21534	7.39888	7.43008	8.80768	0.843591	7.84227	5.82	1.34747
13012	ENSMUSG00000057182	Scn3a	sodium channel, voltage-gated, type III, alpha [Source:MGI Symbol;Acc:MGI:98249]	381.065	574.956	507.822	701.24	590.21	588.804	535.204	752.194	820.812	670.092	904.267	832.438	674.094	652.322	460.432	648.869	822.352	559.982	555.035	768.559	315.192	549.692	651.614	0.843585	752.501	557.35	1.35014
17183	ENSMUSG00000103984	Gm37447	predicted gene, 37447 [Source:MGI Symbol;Acc:MGI:5610675]	1.08257	3.52734	4.04639	3.83191	1.89474	2.45335	1.09003	10.019	6.79159	5.63103	5.09159	3.60363	5.07601	22.4939	1.77431	2.88814	4.56862	13.0228	2.03682	8.29381	1.47978	6.20831	7.36019	0.843498	5.37114	2.80605	1.91413
15763	ENSMUSG00000086600	C030005K06Rik	RIKEN cDNA C030005K06 gene [Source:MGI Symbol;Acc:MGI:1925945]	34.6423	25.8671	42.4871	9.57978	26.5263	38.4358	8.72023	23.8914	32.0175	16.8931	21.3847	18.919	32.4865	15.3905	31.0504	36.5831	50.2549	36.0632	28.5155	22.1168	25.1562	27.9629	33.1531	0.84345	20.3043	29.5897	0.686195
11215	ENSMUSG00000045284	Dcaf12l1	DDB1 and CUL4 associated factor 12-like 1 [Source:MGI Symbol;Acc:MGI:2444462]	782.699	761.904	754.652	455.997	962.526	976.434	843.682	897.855	1182.71	915.98	885.937	1070.28	915.712	586.025	706.174	868.367	1247.23	716.256	695.575	861.634	643.702	729.292	864.702	0.843402	966.073	782.369	1.23481
10172	ENSMUSG00000040632	Nrl	neural retina leucine zipper gene [Source:MGI Symbol;Acc:MGI:102567]	3.24771	7.05467	10.116	2.87393	10.4211	6.54227	11.9903	8.4776	21.345	9.38505	6.10991	16.2163	7.10641	2.36778	5.32292	12.5153	6.39607	6.01054	11.2025	5.5292	0	5.68557	6.74169	0.843345	12.254	6.70927	1.82643
15432	ENSMUSG00000083761	Pgam1-ps1	phosphoglycerate mutase 1, pseudogene 1 [Source:MGI Symbol;Acc:MGI:1933119]	37.89	44.6796	32.3711	28.7393	30.3158	35.9825	37.061	44.7001	37.8388	38.4787	25.458	25.2254	40.6081	37.8844	25.7274	36.5831	32.8941	18.0316	25.4603	32.2537	41.4337	29.2948	34.7394	0.843273	34.7937	34.9964	0.994207
4254	ENSMUSG00000025271	Pfkfb1	6-phosphofructo-2-kinase/fructose-2,6-biphosphatase 1 [Source:MGI Symbol;Acc:MGI:107816]	16.2386	25.8671	7.08118	2.87393	26.5263	10.6312	13.0803	9.24829	11.6427	13.1391	6.10991	7.20726	13.1976	3.55166	10.6458	11.5526	19.1882	10.0176	8.1473	9.21534	11.8382	9.8046	11.6272	0.843248	10.0713	14.8697	0.6773
13331	ENSMUSG00000059878	Zfp422	zinc finger protein 422 [Source:MGI Symbol;Acc:MGI:1914505]	324.771	391.534	378.338	369.779	342	396.625	425.111	324.461	407.495	399.803	385.943	366.669	368.518	322.018	349.538	378.346	415.745	285.5	289.229	354.791	307.793	309.328	366.833	0.84324	384.914	367.175	1.04831
2208	ENSMUSG00000020495	Smg8	SMG8 nonsense mediated mRNA decay factor [Source:MGI Symbol;Acc:MGI:1921383]	295.542	236.331	292.352	271.108	305.053	324.66	301.938	275.907	306.592	313.461	288.184	317.119	310.652	287.685	299.858	317.695	351.784	226.397	271.916	269.088	290.036	264.359	313.535	0.843158	300.534	287.508	1.04531
19468	ENSMUSG00000135284		novel transcript	2.16514	14.1093	10.116	17.2436	17.0526	11.449	16.3504	0.770691	24.2557	0	2.03664	16.2163	15.228	8.28722	0	19.2543	13.7059	12.0211	10.1841	5.5292	10.3584	9.52321	11.2951	0.843129	9.93829	12.0226	0.826634
10225	ENSMUSG00000040771	Oard1	O-acyl-ADP-ribose deacylase 1 [Source:MGI Symbol;Acc:MGI:2146818]	177.542	238.683	215.47	199.259	220.737	148.837	191.845	166.469	151.355	187.701	171.078	190.091	190.858	195.342	165.898	236.827	178.176	164.288	174.148	165.876	147.978	163.073	193.42	0.8431	176.423	200.088	0.881728
12225	ENSMUSG00000051355	Commd1	COMM domain containing 1 [Source:MGI Symbol;Acc:MGI:109474]	323.689	382.128	279.201	340.082	286.105	323.025	356.439	299.799	301.74	280.613	353.357	323.426	249.74	246.249	314.939	319.621	312.494	245.43	241.364	249.736	236.764	243.323	288.608	0.843092	319.229	322.372	0.990252
10238	ENSMUSG00000040824	Snrpd2	small nuclear ribonucleoprotein D2 [Source:MGI Symbol;Acc:MGI:98345]	487.157	660.788	529.066	539.341	491.684	562.635	539.564	472.434	510.339	441.097	571.277	627.932	494.403	483.026	529.63	593.031	497.98	425.746	457.267	431.278	438.013	438.076	519.614	0.84308	527.107	545.112	0.966971
6486	ENSMUSG00000030067	Foxp1	forkhead box P1 [Source:MGI Symbol;Acc:MGI:1914004]	1095.56	1120.52	664.62	3115.34	804.316	925.732	1163.06	708.265	1109.94	510.546	810.582	911.718	1176.62	846.48	870.297	905.913	992.305	973.707	924.718	566.743	766.524	807.923	958.323	0.843059	869.019	1287.68	0.674871
3443	ENSMUSG00000022948	Setd4	SET domain containing 4 [Source:MGI Symbol;Acc:MGI:2136890]	101.762	76.4256	142.635	123.579	108.947	125.939	85.0223	89.4002	107.695	74.1419	93.6853	57.6581	104.566	99.4466	117.104	122.265	95.0274	81.1422	108.97	85.7027	87.3067	90.7804	107.682	0.843044	84.6005	113.215	0.747257
14494	ENSMUSG00000072972	Adam4	a disintegrin and metallopeptidase domain 4 [Source:MGI Symbol;Acc:MGI:104731]	5.41286	14.1093	11.1276	3.83191	11.3684	7.36006	16.3504	5.39484	3.88091	14.0776	5.09159	10.8109	15.228	2.36778	7.98438	6.73899	9.13725	9.0158	5.09206	6.45074	7.39888	6.98937	8.29128	0.842978	9.2677	8.86836	1.04503
7994	ENSMUSG00000033634	Nat8f2	N-acetyltransferase 8 (GCN5-related) family member 2 [Source:MGI Symbol;Acc:MGI:2136446]	7.578	16.4609	23.2667	19.1596	13.2632	4.08892	25.0707	11.5604	5.82136	11.2621	10.1832	3.60363	22.3344	10.655	10.6458	12.5153	10.9647	14.0246	12.2209	10.1369	8.87865	11.3153	13.423	0.842973	11.2502	13.9695	0.805338
3920	ENSMUSG00000024563	Smad2	SMAD family member 2 [Source:MGI Symbol;Acc:MGI:108051]	615.983	632.569	585.715	556.585	684.947	710.654	767.38	497.866	704.384	569.672	854.369	763.068	826.374	698.494	730.127	750.916	807.733	754.322	616.139	569.508	631.864	642.958	762.729	0.842971	692.79	631.076	1.09779
2330	ENSMUSG00000020718	Polg2	polymerase (DNA directed), gamma 2, accessory subunit [Source:MGI Symbol;Acc:MGI:1354947]	55.2111	65.8436	38.4407	61.3106	55.8947	64.6049	37.061	65.5087	58.2136	61.9413	52.9526	63.9644	54.8209	44.9877	47.9063	58.7255	84.9764	64.1124	43.7917	51.6059	36.9944	49.1261	58.2834	0.842884	56.6069	56.8843	0.995124
9459	ENSMUSG00000038456	Dennd2a	DENN domain containing 2A [Source:MGI Symbol;Acc:MGI:2444961]	360.496	450.323	431.952	435.88	488.842	552.004	468.712	538.713	465.709	439.22	464.353	494.598	477.145	480.659	449.787	569.926	507.117	405.711	403.291	475.511	390.661	418.794	496.927	0.842767	478.551	453.25	1.05582
10858	ENSMUSG00000043301	Kcnj6	potassium inwardly-rectifying channel, subfamily J, member 6 [Source:MGI Symbol;Acc:MGI:104781]	202.441	129.336	115.322	56.5207	156.316	150.472	158.054	202.692	187.254	210.225	165.986	214.416	197.964	348.063	181.866	261.858	195.537	214.376	182.296	232.227	170.174	199.768	237.058	0.842698	189.771	135.068	1.40501
7248	ENSMUSG00000031774	Psme3ip1	proteasome activator subunit 3 interacting protein 1 [Source:MGI Symbol;Acc:MGI:1919637]	744.809	1037.04	724.304	722.315	728.526	661.587	680.178	668.189	680.129	717.017	717.915	854.06	763.432	854.767	809.084	856.815	696.258	826.449	582.532	515.137	759.125	670.811	796.071	0.842652	719.581	769.763	0.934809
17073	ENSMUSG00000102748	Pcdhgb2	protocadherin gamma subfamily B, 2 [Source:MGI Symbol;Acc:MGI:1935170]	164.551	154.027	154.774	367.863	215.053	173.37	236.536	204.233	239.646	175.5	165.986	192.794	218.268	224.939	216.465	228.163	338.992	244.428	219.977	236.834	125.781	206.755	245.365	0.842642	202.449	204.94	0.987848
18160	ENSMUSG00000114579	Gm4130	predicted gene 4130 [Source:MGI Symbol;Acc:MGI:3782306]	43.3029	34.0976	33.3827	35.4452	52.1053	60.516	42.5111	40.8466	32.9877	45.9867	43.7877	46.8472	38.5777	34.3328	52.342	51.0238	45.6862	34.0597	44.8101	24.8814	45.873	37.4061	44.3925	0.842621	42.1612	43.1416	0.977274
6072	ENSMUSG00000029123	Stk32b	serine/threonine kinase 32B [Source:MGI Symbol;Acc:MGI:1927552]	119.083	62.3163	182.088	22.0335	126	130.028	137.344	227.354	177.551	157.669	184.316	179.281	141.113	94.711	149.929	117.451	158.988	89.1563	91.6571	243.285	22.1966	111.574	132.438	0.842458	177.252	106.925	1.65773
524	ENSMUSG00000003500	Impdh1	inosine monophosphate dehydrogenase 1 [Source:MGI Symbol;Acc:MGI:96567]	1148.61	2007.05	1243.25	1034.62	1324.42	1420.49	1182.68	1010.38	811.109	780.836	1419.54	1139.65	1380.67	1085.63	1160.4	1292.92	1212.51	1065.87	957.307	844.125	1265.21	1033.13	1226.43	0.842388	1057.36	1363.07	0.775721
13416	ENSMUSG00000060568	Fam78b	family with sequence similarity 78, member B [Source:MGI Symbol;Acc:MGI:2443050]	286.881	291.593	338.885	359.242	294.632	342.652	300.848	423.88	368.686	444.851	374.741	391.895	323.849	221.387	237.757	330.211	438.588	225.395	324.873	381.515	113.943	261.432	310.358	0.842354	384.15	318.981	1.20431
4333	ENSMUSG00000025475	Adgra1	adhesion G protein-coupled receptor A1 [Source:MGI Symbol;Acc:MGI:1277167]	3255.29	3009.99	2533.04	1274.11	2551.26	2367.48	3441.22	1117.5	2650.66	1313.91	2973.49	1905.42	3726.81	3211.89	3330.37	2860.22	2796	2657.66	2809.8	1198.92	4064.94	2682.83	3185.06	0.842317	2233.7	2498.53	0.894005
18461	ENSMUSG00000117810	Gm8934	predicted gene 8934 [Source:MGI Symbol;Acc:MGI:3643402]	67.1194	79.9529	63.7306	78.5542	68.2105	72.7828	71.9419	43.9294	48.5113	50.6792	46.8427	50.4508	62.9425	54.4588	78.9566	81.8306	52.996	58.1019	41.7549	70.0366	53.2719	55.7913	66.2369	0.842299	52.0592	71.7251	0.725816
16160	ENSMUSG00000091586	Cyp4f17	cytochrome P450, family 4, subfamily f, polypeptide 17 [Source:MGI Symbol;Acc:MGI:3646233]	191.615	219.871	185.122	77.5962	181.895	197.086	211.466	164.157	179.492	137.022	184.316	158.56	197.964	119.573	189.851	140.556	173.608	111.195	136.467	159.425	146.498	138.396	164.31	0.842286	172.502	175.531	0.982745
3685	ENSMUSG00000024072	Yipf4	Yip1 domain family, member 4 [Source:MGI Symbol;Acc:MGI:1915114]	811.928	596.12	592.796	796.079	555.158	658.316	607.146	694.393	594.749	572.488	561.094	603.608	817.238	541.037	558.906	608.435	639.607	463.813	447.083	775.01	446.892	533.2	633.045	0.842278	605.579	668.4	0.906014
15825	ENSMUSG00000087006	Gm13889	predicted gene 13889 [Source:MGI Symbol;Acc:MGI:3652053]	294.459	453.851	441.057	572.871	372.316	380.27	329.189	306.735	392.942	367.894	285.129	439.643	294.409	329.121	265.259	440.923	311.58	228.4	335.058	274.617	267.839	276.479	328.258	0.84226	353.589	419.137	0.843611
25	ENSMUSG00000000182	Fgf23	fibroblast growth factor 23 [Source:MGI Symbol;Acc:MGI:1891427]	9.74314	7.05467	4.04639	1.91596	8.52631	8.17784	7.6302	11.5604	7.76181	5.63103	15.2748	11.7118	8.12162	7.10333	18.6302	9.62713	4.56862	10.0176	10.1841	9.21534	2.95955	8.09414	9.61018	0.842247	9.92833	6.57739	1.50946
12681	ENSMUSG00000054679	Srsf12	serine and arginine-rich splicing factor 12 [Source:MGI Symbol;Acc:MGI:2661424]	311.781	286.89	277.178	262.486	342	359.007	271.417	347.582	412.346	221.487	337.063	374.777	276.135	239.145	251.064	314.807	441.329	276.485	241.364	309.635	198.29	256.443	304.496	0.842189	327.446	306.557	1.06814
14387	ENSMUSG00000071553	Cpa2	carboxypeptidase A2, pancreatic [Source:MGI Symbol;Acc:MGI:3617840]	34.6423	38.8007	39.4523	15.3276	19.8947	52.3382	33.7909	46.2415	45.6006	18.7701	25.458	28.829	23.3496	22.4939	17.7431	30.8068	28.3255	20.0351	18.3314	22.1168	22.1966	20.67	24.5438	0.842169	33.115	33.4093	0.991191
15127	ENSMUSG00000079610	Ankrd39	ankyrin repeat domain 39 [Source:MGI Symbol;Acc:MGI:1914816]	180.789	152.851	119.369	167.646	198.947	202.81	202.745	174.176	152.326	99.4815	134.418	132.433	193.904	176.399	184.528	117.451	191.882	138.242	151.743	164.955	127.261	145.55	172.833	0.842145	149.263	170.402	0.875947
2946	ENSMUSG00000021962	Dcp1a	decapping mRNA 1A [Source:MGI Symbol;Acc:MGI:1923151]	335.597	536.155	574.587	389.897	358.105	345.923	442.552	430.816	359.954	411.065	361.503	339.642	403.035	530.382	378.814	524.679	338.992	360.632	368.665	411.004	325.551	366.463	435.18	0.842095	390.922	423.377	0.923342
4104	ENSMUSG00000024970	Spindoc	spindlin interactor and repressor of chromatin binding [Source:MGI Symbol;Acc:MGI:2147611]	526.13	681.952	415.767	324.754	524.842	401.532	427.291	339.875	466.679	392.295	440.932	518.022	572.574	356.35	504.79	403.377	509.858	385.676	369.684	400.867	424.695	395.231	469.39	0.842009	430.849	479.163	0.89917
17836	ENSMUSG00000110768	Gm18541	predicted gene, 18541 [Source:MGI Symbol;Acc:MGI:5010726]	12.9909	10.582	5.05799	4.78989	8.52631	13.0845	5.45015	4.62415	6.79159	8.44654	5.09159	7.20726	9.13682	8.28722	6.21007	9.62713	5.48235	10.0176	4.07365	4.60767	7.39888	6.52444	7.74872	0.842002	6.26854	9.17193	0.683449
2679	ENSMUSG00000021400	Wrnip1	Werner helicase interacting protein 1 [Source:MGI Symbol;Acc:MGI:1926153]	1089.07	1512.05	1044.98	1168.73	1167.16	1408.22	1212.11	937.16	1098.3	904.718	1131.35	1155.86	1172.56	1169.68	1069.02	1189.91	1347.74	897.573	1014.34	926.142	1169.02	1001.77	1189.78	0.841976	1073.25	1231.7	0.871356
2293	ENSMUSG00000020659	Cbll1	Casitas B-lineage lymphoma-like 1 [Source:MGI Symbol;Acc:MGI:2144842]	292.294	239.859	259.981	333.376	284.21	272.322	263.787	279.761	356.073	339.739	381.87	250.452	325.88	325.569	286.55	291.702	340.819	284.499	272.934	234.07	266.36	264.466	314.104	0.841968	311.947	280.34	1.11274
5351	ENSMUSG00000027714	Exosc9	exosome component 9 [Source:MGI Symbol;Acc:MGI:1355319]	450.35	544.385	459.265	396.603	437.684	494.759	480.703	419.256	483.173	427.958	516.288	524.328	452.78	456.981	472.853	516.977	503.462	400.702	389.033	375.986	452.811	404.633	480.611	0.841915	475.284	463.841	1.02467
2038	ENSMUSG00000020176	Grb10	growth factor receptor bound protein 10 [Source:MGI Symbol;Acc:MGI:103232]	1458.22	1907.11	1848.19	849.726	2378.84	2248.91	2089.59	2722.08	2982.48	1849.79	2177.17	2612.63	2188.78	1379.23	1509.05	1884.99	3244.64	1680.95	1944.15	2319.5	929.299	1718.47	2041.34	0.841838	2405.62	1781.83	1.35008
10543	ENSMUSG00000042032	Mat2b	methionine adenosyltransferase 2 non-catalytic beta subunit methionine [Source:MGI Symbol;Acc:MGI:1913667]	945.085	962.963	917.519	1153.41	985.263	832.504	958.136	836.2	751.926	935.689	958.238	903.61	900.484	957.765	1015.79	1186.06	774.839	770.35	746.496	768.559	970.733	814.035	966.988	0.841825	890.633	966.123	0.921863
11959	ENSMUSG00000049676	Catsperg1	cation channel sperm associated auxiliary subunit gamma 1 [Source:MGI Symbol;Acc:MGI:2443617]	17.3211	85.8318	34.3943	15.3276	78.6316	59.6982	52.3214	41.6173	95.0822	21.5856	35.6412	36.9372	44.6689	14.2067	23.066	76.0543	74.9254	27.0474	60.0863	53.449	16.2775	39.2151	46.5843	0.841809	47.1975	48.5341	0.97246
1953	ENSMUSG00000020027	Socs2	suppressor of cytokine signaling 2 [Source:MGI Symbol;Acc:MGI:1201787]	412.46	359.788	285.271	264.402	289.895	372.91	265.967	209.628	347.341	189.578	239.305	227.929	375.625	396.602	423.172	247.417	243.965	364.639	254.603	192.601	324.071	283.978	337.356	0.841776	246.625	330.787	0.745569
19740	ENSMUSG00000144089		novel transcript	0	3.52734	0	0	0	0	0	0	10.6725	0	0	2.70272	0	0	2.66146	0	13.7059	11.0193	0	0	0	2.75483	3.27347	0.841563	2.2292	0.587889	3.79187
18864	ENSMUSG00000121091	Gm56861	predicted gene, 56861 [Source:MGI Symbol;Acc:MGI:7337635]	32.4771	64.6678	56.6495	35.4452	54	31.8936	20.7106	23.1207	41.7197	30.0321	27.4946	42.3426	48.7297	37.8844	37.2604	36.5831	43.8588	32.0562	56.0127	25.8029	23.6764	34.3871	40.8633	0.841515	30.9034	45.8555	0.67393
6094	ENSMUSG00000029161	Cgref1	cell growth regulator with EF hand domain 1 [Source:MGI Symbol;Acc:MGI:1915817]	299.872	472.663	410.709	241.41	385.579	394.172	394.591	345.27	433.691	237.442	347.247	450.454	367.503	211.916	294.535	370.644	466.913	284.499	295.339	286.597	285.597	288.008	342.302	0.841385	368.116	367.401	1.00195
11856	ENSMUSG00000049038	Mterf2	mitochondrial transcription termination factor 2 [Source:MGI Symbol;Acc:MGI:1921488]	188.367	297.472	206.366	291.225	213.158	200.357	247.437	215.793	210.539	199.901	180.242	206.308	169.539	191.79	243.08	252.231	314.321	211.371	187.388	192.601	196.81	197.042	234.192	0.84137	210.037	232.824	0.902126
10140	ENSMUSG00000040536	Necab1	N-terminal EF-hand calcium binding protein 1 [Source:MGI Symbol;Acc:MGI:1916602]	3140.54	4420.93	1935.19	967.557	3422.84	3478.04	4445.14	1170.68	4168.09	924.427	3045.79	2865.79	4132.89	2031.55	2755.5	4150.26	4330.14	3737.55	3720.26	809.107	3443.44	2927.59	3480.07	0.841245	2769.99	2894.18	0.957088
18966	ENSMUSG00000121653		novel transcript	101.762	105.82	94.0786	60.3526	80.5263	85.8673	117.723	140.266	96.0524	88.2194	74.3373	84.6853	100.505	86.4238	87.8281	130.929	125.18	88.1545	84.5282	110.584	73.9888	89.3139	106.173	0.841209	100.214	88.0678	1.13792
15281	ENSMUSG00000082016	Pgam1-ps2	phosphoglycerate mutase 1, pseudogene 2 [Source:MGI Symbol;Acc:MGI:3645709]	40.0551	43.5038	30.3479	36.4031	36.9474	34.3469	41.4211	27.7449	43.6602	30.9707	41.7511	40.5408	38.5777	41.4361	44.3577	43.3221	37.4627	44.0773	29.5339	37.7829	26.636	34.5075	41.0312	0.841006	37.6815	36.9341	1.02024
9619	ENSMUSG00000038879	Nipal2	NIPA-like domain containing 2 [Source:MGI Symbol;Acc:MGI:1924488]	310.698	279.835	260.992	364.031	390.316	271.504	338.999	284.385	321.145	362.263	358.448	279.281	348.214	252.168	292.76	303.255	296.961	238.418	213.867	253.422	298.915	251.155	298.672	0.840908	324.087	312.896	1.03576
16939	ENSMUSG00000100701	Gm19587	predicted gene, 19587 [Source:MGI Symbol;Acc:MGI:5011772]	35.7249	28.2187	25.2899	36.4031	33.1579	32.7114	23.9806	20.8087	40.7495	27.2166	20.3664	33.3336	32.4865	27.2294	35.4861	39.4712	32.8941	26.0457	34.626	31.3322	20.7169	28.1802	33.5135	0.840861	27.7426	31.9176	0.869192
14802	ENSMUSG00000075229	Mix23	mitochondrial matrix import factor 23 [Source:MGI Symbol;Acc:MGI:2146423]	69.2846	85.8318	112.287	117.831	54.9474	49.8848	57.7715	60.8846	83.4395	89.1579	62.1174	63.9644	60.9121	93.5272	67.4236	75.0916	83.149	83.1458	60.0863	56.2136	56.2315	63.9193	76.0207	0.840814	69.5559	81.6779	0.851588
310	ENSMUSG00000002059	Rab34	RAB34, member RAS oncogene family [Source:MGI Symbol;Acc:MGI:104606]	177.542	208.113	231.656	279.729	267.158	216.713	170.045	203.462	258.08	265.597	193.481	236.939	215.223	249.8	239.531	282.075	286.91	215.378	225.069	248.814	167.215	214.119	254.708	0.840645	221.267	230.152	0.961397
4887	ENSMUSG00000026736	4930426L09Rik	RIKEN cDNA 4930426L09 gene [Source:MGI Symbol;Acc:MGI:1921879]	7.578	27.0429	8.09278	11.4957	5.68421	17.1735	16.3504	16.9552	6.79159	21.5856	3.05496	8.10816	12.1824	17.7583	22.1788	21.1797	6.39607	6.01054	15.2762	17.5091	14.7978	13.3984	15.9391	0.840602	12.141	12.8445	0.945228
14626	ENSMUSG00000074088	Snrnp40	small nuclear ribonucleoprotein 40 (U5) [Source:MGI Symbol;Acc:MGI:1913835]	279.303	298.648	267.062	317.091	313.579	304.216	268.147	265.888	272.634	210.225	298.367	346.849	295.424	291.236	277.679	290.739	305.184	237.416	248.493	211.953	284.117	245.495	292.053	0.840584	277.018	296.65	0.933824
19469	ENSMUSG00000135357		novel transcript, antisense to Gpr88	17.3211	14.1093	9.10438	5.74787	15.1579	3.27114	6.54017	9.24829	1.94045	3.75402	6.10991	4.50454	3.04561	8.28722	12.4201	4.81356	10.9647	3.00527	3.05524	2.7646	17.7573	6.6456	7.90625	0.840551	5.34956	10.7853	0.496006
5460	ENSMUSG00000027977	Ndst3	N-deacetylase/N-sulfotransferase (heparan glucosaminyl) 3 [Source:MGI Symbol;Acc:MGI:1932544]	287.964	344.503	328.769	144.655	284.21	363.914	439.282	402.301	400.704	319.092	357.43	353.156	345.169	240.329	318.488	368.719	454.121	250.439	347.279	376.907	186.452	290.269	345.365	0.84047	378.66	292.336	1.29529
16873	ENSMUSG00000099875	Rbm3-ps	RNA binding motif (RNP1, RRM) protein 3 [Source:MGI Symbol;Acc:MGI:3642874]	14.0734	4.70311	12.1392	16.2856	11.3684	13.0845	8.72023	12.3311	5.82136	13.1391	6.10991	13.5136	15.228	13.0228	13.3073	17.3288	7.3098	17.0299	13.2394	0.921534	13.318	11.1272	13.2393	0.840463	9.93921	11.9424	0.832263
19480	ENSMUSG00000135685		novel transcript	17.3211	4.70311	10.116	8.6218	6.63158	7.36006	6.54017	9.24829	7.76181	11.2621	7.12823	13.5136	15.228	11.8389	10.6458	6.73899	11.8784	12.0211	8.1473	14.7445	2.95955	9.46812	11.266	0.840413	9.24236	9.12561	1.01279
10391	ENSMUSG00000041468	Gpr12	G-protein coupled receptor 12 [Source:MGI Symbol;Acc:MGI:101909]	618.148	563.198	539.182	363.074	440.526	383.541	495.963	169.552	370.627	213.041	477.591	315.317	500.495	584.841	617.459	579.553	385.592	467.82	409.402	133.622	782.801	448.411	533.588	0.84037	340.349	484.611	0.702312
4700	ENSMUSG00000026333	Gin1	gypsy retrotransposon integrase 1 [Source:MGI Symbol;Acc:MGI:2182036]	99.5966	110.523	93.067	87.176	90.9473	72.7828	102.463	115.604	62.0945	117.313	121.18	98.1989	76.1402	102.998	110.894	103.973	87.7176	96.1686	71.2888	76.4873	79.9079	80.9632	96.3446	0.840349	102.809	92.3488	1.11327
5212	ENSMUSG00000027412	Lpin3	lipin 3 [Source:MGI Symbol;Acc:MGI:1891342]	20.5689	15.2851	18.2088	22.9915	24.6316	8.99562	20.7106	28.5156	20.3748	32.8477	15.2748	16.2163	43.6537	37.8844	17.7431	22.1424	6.39607	32.0562	21.3867	22.1168	10.3584	21.4795	25.5639	0.840228	22.3233	18.4469	1.21014
9150	ENSMUSG00000037573	Tob1	transducer of ErbB-2.1 [Source:MGI Symbol;Acc:MGI:1349721]	557.524	518.518	607.97	634.181	721.895	600.253	607.146	598.056	576.315	616.597	513.233	630.635	710.641	535.117	682.221	801.94	706.309	581.019	543.832	504.079	680.697	577.407	687.246	0.840175	590.33	606.724	0.972981
12015	ENSMUSG00000050035	Fhl4	four and a half LIM domains 4 [Source:MGI Symbol;Acc:MGI:1338765]	5.41286	17.6367	8.09278	17.2436	3.78947	3.27114	5.45015	7.70691	12.6129	6.56953	8.14655	9.00907	10.152	8.28722	5.32292	18.2915	13.7059	4.00702	14.2578	7.37227	11.8382	9.36882	11.1519	0.840108	8.24919	9.24109	0.892665
15209	ENSMUSG00000081228	Gm16089	predicted gene 16089 [Source:MGI Symbol;Acc:MGI:3801884]	17.3211	27.0429	26.3015	22.0335	24.6316	9.81341	15.2604	13.1017	21.345	18.7701	26.4763	18.919	21.3192	17.7583	24.8403	14.4407	10.9647	20.0351	9.16571	17.5091	13.318	15.007	17.8646	0.840038	18.9788	21.1907	0.895619
15964	ENSMUSG00000089706	B230216N24Rik	RIKEN cDNA B230216N24 gene [Source:MGI Symbol;Acc:MGI:1925853]	29.2294	58.7889	36.4175	64.1845	38.8421	42.5248	40.3311	74.757	93.1417	50.6792	50.9159	60.3608	35.5321	56.8266	57.6649	33.695	72.1843	53.0931	57.0311	39.626	22.1966	42.9867	51.1806	0.839902	61.6976	44.9979	1.37112
9118	ENSMUSG00000037463	Fbxo27	F-box protein 27 [Source:MGI Symbol;Acc:MGI:2685007]	181.872	102.293	130.496	79.5121	155.368	214.259	189.665	161.074	128.07	161.423	143.583	144.145	129.946	197.709	193.399	180.99	129.749	145.255	102.86	146.524	164.255	139.723	166.359	0.839892	154.66	143.967	1.07428
16288	ENSMUSG00000093661	Eif4e3	eukaryotic translation initiation factor 4E member 3 [Source:MGI Symbol;Acc:MGI:1914142]	177.542	228.101	222.551	277.813	254.842	219.166	216.916	221.188	232.854	214.918	243.378	226.128	228.42	190.606	251.064	260.895	259.498	231.406	200.627	176.935	190.891	199.965	238.097	0.839846	225.897	230.003	0.982149
16198	ENSMUSG00000091971	Hspa1a	heat shock protein 1A [Source:MGI Symbol;Acc:MGI:96244]	289.047	290.417	306.514	288.351	635.684	755.632	439.282	332.939	452.126	508.669	494.903	677.482	463.947	236.778	598.828	306.143	402.953	212.372	371.72	253.422	512.002	337.379	401.73	0.839816	484.233	427.608	1.13242
13357	ENSMUSG00000060090	Rp2	retinitis pigmentosa 2 homolog [Source:MGI Symbol;Acc:MGI:1277953]	179.707	132.863	107.229	165.73	207.474	165.192	114.453	163.387	160.087	219.61	175.151	128.83	165.478	237.961	197.835	234.902	230.259	176.309	194.517	176.935	168.694	179.114	213.287	0.839778	160.253	159.699	1.00347
8492	ENSMUSG00000035268	Pkig	protein kinase inhibitor, gamma [Source:MGI Symbol;Acc:MGI:1343086]	338.845	475.015	474.439	823.861	443.368	345.923	388.05	330.626	405.555	386.664	343.173	586.49	336.032	436.855	388.573	626.726	433.106	330.58	445.046	351.104	365.504	373.059	444.258	0.839734	406.76	483.575	0.841152
354	ENSMUSG00000002343	Armc6	armadillo repeat containing 6 [Source:MGI Symbol;Acc:MGI:1924063]	433.029	466.784	458.254	426.3	436.737	454.688	510.134	356.83	396.823	335.046	393.071	446.85	402.02	448.694	463.981	446.699	470.568	334.587	362.555	383.358	418.776	374.819	446.392	0.839663	406.459	445.965	0.911414
2269	ENSMUSG00000020627	Klhl29	kelch-like 29 [Source:MGI Symbol;Acc:MGI:2683857]	972.149	1111.11	839.626	1083.47	910.421	1131	990.836	849.302	940.15	799.606	1035.63	1052.26	1025.35	956.581	1095.63	1058.02	1107.43	835.465	839.172	974.061	873.067	880.441	1048.61	0.839631	944.63	1007.96	0.937168
14680	ENSMUSG00000074406	Zfp628	zinc finger protein 628 [Source:MGI Symbol;Acc:MGI:2665174]	200.276	299.824	236.714	218.419	288.947	215.895	225.636	171.864	184.343	231.811	234.213	242.344	241.618	245.065	271.469	230.088	304.27	214.376	225.069	215.639	213.088	217.043	258.502	0.839617	215.035	243.346	0.883661
2193	ENSMUSG00000020471	Pold2	polymerase (DNA directed), delta 2, regulatory subunit [Source:MGI Symbol;Acc:MGI:1097163]	257.652	370.37	231.656	246.2	341.053	274.775	256.157	239.685	286.217	276.859	241.342	325.227	246.694	204.813	232.434	294.59	297.874	181.318	232.198	246.971	196.81	214.324	255.281	0.839562	270.914	286.951	0.944114
16151	ENSMUSG00000091511	Vmn2r87	vomeronasal 2, receptor 87 [Source:MGI Symbol;Acc:MGI:3645796]	11.9083	11.7578	8.09278	4.78989	9.47368	16.3557	21.8006	13.8724	18.4343	8.44654	11.2015	18.0181	11.1672	18.9422	16.8559	16.3661	4.56862	14.0246	2.03682	14.7445	14.7978	11.4009	13.58	0.839537	15.2956	10.3964	1.47125
7383	ENSMUSG00000032006	Pdgfd	platelet-derived growth factor, D polypeptide [Source:MGI Symbol;Acc:MGI:1919035]	108.257	65.8436	84.9742	66.1005	105.158	67.0583	142.794	144.89	101.874	124.821	94.7036	104.505	117.763	104.182	116.217	192.543	84.9764	78.137	97.7676	128.093	109.503	103.375	123.136	0.839519	118.931	82.8986	1.43466
6402	ENSMUSG00000029782	Tmem209	transmembrane protein 209 [Source:MGI Symbol;Acc:MGI:1919899]	395.139	344.503	409.697	427.258	442.421	522.564	521.034	426.192	487.054	475.822	428.712	486.49	524.859	595.496	440.915	491.946	541.839	476.836	494.948	461.688	309.273	435.686	519.011	0.839455	470.884	423.597	1.11163
12573	ENSMUSG00000053870	Fpgt	fucose-1-phosphate guanylyltransferase [Source:MGI Symbol;Acc:MGI:1922790]	381.065	290.417	209.401	358.284	319.263	293.584	291.038	279.761	269.723	275.92	357.43	293.696	274.105	345.695	410.752	352.353	401.125	418.734	251.548	245.128	282.637	299.512	356.806	0.839425	294.595	308.669	0.954403
14716	ENSMUSG00000074637	Sox2	SRY (sex determining region Y)-box 2 [Source:MGI Symbol;Acc:MGI:98364]	643.047	620.811	740.489	611.19	993.789	778.53	800.081	651.234	743.194	540.579	733.189	819.825	776.63	507.888	786.018	776.909	755.65	585.026	721.036	480.119	633.344	604.881	720.619	0.839391	714.684	731.31	0.977266
9527	ENSMUSG00000038618	Rassf7	Ras association (RalGDS/AF-6) domain family (N-terminal) member 7 [Source:MGI Symbol;Acc:MGI:1914235]	20.5689	42.328	17.1972	40.2351	61.5789	64.6049	17.4405	25.4328	27.1663	32.8477	17.3114	28.829	27.4105	24.8616	25.7274	42.3594	50.2549	19.0334	22.4051	33.1752	39.9539	28.6419	34.1228	0.839378	24.838	41.0855	0.604543
11793	ENSMUSG00000048617	Rtbdn	retbindin [Source:MGI Symbol;Acc:MGI:2443686]	66.0368	79.9529	76.8814	31.6133	84.3158	85.0495	57.7715	60.8846	96.0524	61.9413	73.3189	79.2798	82.2314	67.4816	86.941	87.6069	101.423	47.0825	65.1784	84.7811	88.7865	71.4571	85.1369	0.839321	71.5414	70.6416	1.01274
4068	ENSMUSG00000024902	Mrpl11	mitochondrial ribosomal protein L11 [Source:MGI Symbol;Acc:MGI:2137215]	518.552	551.44	502.764	582.45	533.368	511.933	434.922	427.734	496.756	468.314	592.661	502.706	519.783	365.821	549.148	544.896	444.07	416.731	371.72	400.867	438.013	406.833	484.744	0.839274	487.182	533.418	0.913322
17730	ENSMUSG00000109887	Gm28756	predicted gene 28756 [Source:MGI Symbol;Acc:MGI:5579462]	50.8808	56.4374	37.4291	45.9829	32.2105	54.7915	15.2604	57.0311	34.9282	54.4333	60.0808	36.9372	31.4713	27.2294	64.7622	77.017	52.996	31.0544	46.847	55.292	36.9944	42.547	50.6952	0.83927	43.1118	46.2887	0.931368
1474	ENSMUSG00000016386	Mpped2	metallophosphoesterase domain containing 2 [Source:MGI Symbol;Acc:MGI:1924265]	325.854	264.55	282.236	592.03	277.579	352.465	306.298	385.346	298.83	252.458	300.404	334.237	318.773	387.131	323.811	333.099	318.89	309.543	261.732	371.378	186.452	282.276	336.341	0.839256	312.929	349.119	0.896338
7623	ENSMUSG00000032477	Cdc25a	cell division cycle 25A [Source:MGI Symbol;Acc:MGI:103198]	186.202	156.379	171.972	112.083	216.947	254.331	178.765	187.278	173.671	175.5	188.389	207.209	216.238	179.951	177.431	211.797	220.208	156.274	154.799	187.993	176.093	168.79	201.125	0.839228	185.135	182.986	1.01175
3228	ENSMUSG00000022505	Emp2	epithelial membrane protein 2 [Source:MGI Symbol;Acc:MGI:1098726]	341.01	302.175	312.584	296.015	497.368	342.652	323.739	342.958	277.485	463.621	334.009	331.534	394.914	362.27	327.359	525.641	347.215	277.486	411.438	355.712	269.319	328.489	391.48	0.839096	345.557	348.634	0.991176
18072	ENSMUSG00000113465	Gm40271	predicted gene, 40271 [Source:MGI Symbol;Acc:MGI:5623156]	16.2386	27.0429	17.1972	11.4957	12.3158	13.9023	15.2604	13.8724	17.4641	14.0776	7.12823	15.3154	16.2432	16.5744	15.9688	13.478	8.22352	13.0228	13.2394	9.21534	11.8382	11.8289	14.0976	0.839075	13.853	16.3654	0.846482
19493	ENSMUSG00000136293		novel transcript	89.8534	151.675	103.183	128.369	90	99.7697	90.4724	70.1329	105.755	101.358	86.5571	110.812	142.128	79.3205	83.3924	95.3086	142.541	48.0843	141.559	105.055	69.5494	91.062	108.538	0.838986	94.1812	110.475	0.852511
1404	ENSMUSG00000015702	Anxa9	annexin A9 [Source:MGI Symbol;Acc:MGI:1923711]	21.6514	24.6913	27.3131	8.6218	36	22.0802	21.8006	19.2673	32.9877	30.0321	36.6595	25.2254	28.4257	33.1489	17.7431	25.9933	38.3764	31.0544	39.7181	13.823	11.8382	24.1084	28.7375	0.83892	27.6621	23.393	1.1825
8981	ENSMUSG00000037016	Frem2	Fras1 related extracellular matrix protein 2 [Source:MGI Symbol;Acc:MGI:2444465]	45.468	67.0194	32.3711	113.999	95.6842	116.943	100.283	81.6933	49.4816	53.4948	62.1174	61.2617	87.3074	87.6077	76.2952	69.3153	75.8392	63.1106	88.6018	58.0566	56.2315	66.5001	79.2729	0.838876	68.0552	78.5809	0.866054
12978	ENSMUSG00000056941	Commd7	COMM domain containing 7 [Source:MGI Symbol;Acc:MGI:1914197]	403.799	574.956	513.892	369.779	504	481.675	490.513	490.93	511.309	420.45	494.903	493.697	475.115	422.648	484.386	469.804	561.941	385.676	394.125	425.749	414.337	404.972	482.779	0.838836	483.634	474.683	1.01886
16275	ENSMUSG00000093553	Gm20633	predicted gene 20633 [Source:MGI Symbol;Acc:MGI:5313080]	35.7249	16.4609	30.3479	23.9494	18	13.9023	28.3408	13.1017	11.6427	26.2781	11.2015	18.0181	26.3953	56.8266	25.7274	17.3288	17.3608	24.0421	19.3498	24.8814	28.1157	24.0973	28.7278	0.838814	18.0972	23.0642	0.784642
11187	ENSMUSG00000045140	Pigw	phosphatidylinositol glycan anchor biosynthesis, class W [Source:MGI Symbol;Acc:MGI:1917575]	46.5506	41.1522	58.6727	53.6467	49.2631	36.8003	54.5015	40.8466	40.7495	48.8022	54.9892	50.4508	53.8057	62.7461	55.0035	62.5763	58.4784	58.1019	46.847	46.9982	44.3933	49.0851	58.522	0.838746	48.39	47.6809	1.01487
1182	ENSMUSG00000011267	Zfp296	zinc finger protein 296 [Source:MGI Symbol;Acc:MGI:1926956]	24.8991	39.9765	27.3131	18.2016	19.8947	34.3469	31.6108	15.4138	18.4343	8.44654	28.5129	32.4327	31.4713	21.31	36.3733	32.7322	23.7568	31.0544	27.4971	11.0584	28.1157	24.4314	29.1287	0.83874	22.4752	27.4387	0.819106
15132	ENSMUSG00000079657	Rab26	RAB26, member RAS oncogene family [Source:MGI Symbol;Acc:MGI:2443284]	181.872	290.417	228.621	239.494	282.316	359.007	281.227	248.933	376.448	228.057	249.488	290.092	303.545	228.49	203.158	231.051	339.906	181.318	301.45	258.951	134.66	219.095	261.23	0.838703	279.041	263.621	1.05849
2392	ENSMUSG00000020834	Dhrs13	dehydrogenase/reductase 13 [Source:MGI Symbol;Acc:MGI:1917701]	257.652	291.593	216.482	205.007	212.21	222.437	211.466	209.628	221.212	163.3	236.25	236.939	218.268	178.767	186.302	197.356	231.172	169.297	153.78	172.327	183.492	169.724	202.373	0.838668	213.132	234.23	0.909926
6772	ENSMUSG00000030711	Sult1a1	sulfotransferase family 1A, phenol-preferring, member 1 [Source:MGI Symbol;Acc:MGI:102896]	75.78	117.578	138.589	136.033	111.789	121.032	106.823	74.757	101.874	67.5723	62.1174	76.5771	64.9729	119.573	110.007	93.3832	106.906	104.183	109.989	57.1351	60.6708	82.9943	98.9683	0.838594	81.6201	116.8	0.698801
14943	ENSMUSG00000078651	Aoc2	amine oxidase copper containing 2 [Source:MGI Symbol;Acc:MGI:2668431]	62.7891	87.0076	77.893	116.873	89.0526	84.2318	73.0319	71.6743	102.844	72.2649	64.1541	99.0998	81.2162	79.3205	84.2795	88.5696	84.0627	80.1405	72.3073	65.4289	62.1506	70.0068	83.4897	0.838508	80.5115	86.3079	0.93284
2927	ENSMUSG00000021927	Hnrnpa1l2-ps2	heterogeneous nuclear ribonucleoprotein A1-like 2, pseudogene 2 [Source:MGI Symbol;Acc:MGI:3645633]	9.74314	14.1093	9.10438	20.1175	10.4211	16.3557	7.6302	11.5604	23.2854	16.8931	16.2931	10.8109	20.304	15.3905	12.4201	16.3661	16.447	17.0299	17.313	11.0584	8.87865	13.57	16.1856	0.838399	14.4122	13.3085	1.08293
17081	ENSMUSG00000102816	Gm37814	predicted gene, 37814 [Source:MGI Symbol;Acc:MGI:5611042]	5.41286	64.6678	22.2551	4.78989	46.421	2.45335	22.8906	0.770691	5.82136	0.938505	6.10991	4.50454	4.06081	31.965	5.32292	30.8068	28.3255	6.01054	15.2762	38.7044	7.39888	16.8475	20.0962	0.838343	6.83927	24.3334	0.281066
11724	ENSMUSG00000048232	Fbxo10	F-box protein 10 [Source:MGI Symbol;Acc:MGI:2686937]	923.433	850.088	1227.07	699.324	1406.84	1171.07	1178.32	1147.56	1596.02	1028.6	1091.64	1455.87	1067.99	871.342	880.056	929.018	1675.77	887.556	1057.11	1037.65	655.54	909.464	1084.84	0.838342	1249.67	1046.3	1.19436
11112	ENSMUSG00000044763	Trmt10c	tRNA methyltransferase 10C, mitochondrial RNase P subunit [Source:MGI Symbol;Acc:MGI:1196261]	142.899	126.984	142.635	130.285	136.421	139.841	140.614	136.412	164.939	134.206	169.041	172.073	137.052	150.354	149.929	170.4	148.937	110.193	125.265	122.564	149.457	126.87	151.334	0.83834	152.881	136.511	1.11992
13585	ENSMUSG00000062115	Rai1	retinoic acid induced 1 [Source:MGI Symbol;Acc:MGI:103291]	1744.02	2089.36	1900.79	1907.33	2064.32	1953.69	1684.09	1704.77	1768.72	1709.02	1758.64	1966.68	1945.13	1595.88	1952.62	1750.21	2033.95	1461.56	1568.35	1514.08	1678.07	1555.52	1855.56	0.8383	1765.32	1943.25	0.908436
8544	ENSMUSG00000035443	Thyn1	thymocyte nuclear protein 1 [Source:MGI Symbol;Acc:MGI:1925112]	429.781	532.628	487.59	400.435	498.316	465.319	478.523	399.218	449.215	465.498	440.932	536.941	420.294	455.797	454.222	615.174	500.721	424.745	388.015	365.849	461.69	410.075	489.242	0.838184	461.721	469.011	0.984456
10914	ENSMUSG00000043644	0610009L18Rik	RIKEN cDNA 0610009L18 gene [Source:MGI Symbol;Acc:MGI:1914088]	31.3946	77.6014	66.7654	58.4366	43.5789	64.6049	37.061	48.5535	54.3327	70.3878	44.806	65.7662	47.7145	65.1138	55.8906	92.4204	55.7372	54.0948	73.3257	59.8997	25.1562	53.1191	63.3753	0.838167	53.4845	57.0636	0.937279
7797	ENSMUSG00000032899	Styk1	serine/threonine/tyrosine kinase 1 [Source:MGI Symbol;Acc:MGI:2141396]	11.9083	14.1093	7.08118	5.74787	23.6842	35.1647	8.72023	21.5793	6.79159	8.44654	8.14655	15.3154	8.12162	2.36778	10.6458	16.3661	27.4117	5.00878	7.12888	16.5876	14.7978	10.8808	12.9826	0.838102	11.4999	16.2826	0.706272
11240	ENSMUSG00000045427	Hnrnph2	heterogeneous nuclear ribonucleoprotein H2 [Source:MGI Symbol;Acc:MGI:1201779]	1903.16	1845.97	1711.62	1824.95	1724.21	1849.01	2005.65	1664.69	1786.19	1643.32	1844.18	1862.17	1746.15	2018.53	1949.96	1998.59	1922.48	1640.88	1551.04	1436.67	1831.96	1615.14	1927.14	0.8381	1801.03	1809.82	0.995145
4815	ENSMUSG00000026594	Ralgps2	Ral GEF with PH domain and SH3 binding motif 2 [Source:MGI Symbol;Acc:MGI:1925505]	488.24	531.452	604.935	735.727	588.316	577.356	539.564	808.455	896.489	583.75	841.131	758.564	567.498	660.609	670.688	732.625	734.635	657.152	571.329	483.805	544.557	564.211	673.211	0.838089	737.992	587.671	1.25579
18488	ENSMUSG00000117969	Gm5826	predicted gene 5826 [Source:MGI Symbol;Acc:MGI:3646075]	10.8257	24.6913	14.1624	17.2436	21.7895	20.4446	25.0707	7.70691	25.2259	14.0776	12.2198	8.10816	9.13682	14.2067	11.533	16.3661	10.9647	12.0211	11.2025	3.68614	14.7978	10.4269	12.4415	0.838075	15.4015	18.1928	0.846569
13136	ENSMUSG00000058267	Mrps14	mitochondrial ribosomal protein S14 [Source:MGI Symbol;Acc:MGI:1928141]	426.533	543.21	428.917	464.619	376.105	403.985	401.131	406.154	415.257	423.266	437.877	445.949	402.02	408.441	482.611	381.234	434.933	351.616	300.432	364.006	398.06	353.528	421.848	0.838047	421.606	440.562	0.956973
4182	ENSMUSG00000025151	Maged1	MAGE family member D1 [Source:MGI Symbol;Acc:MGI:1930187]	11658.2	12252.8	13026.3	9118.03	14408.5	12953.7	13417.2	12031.3	15607.1	11965.9	13837.9	15806.4	12584.4	10690.5	11193.2	12188.9	17041.9	10112.7	10836.9	11147.8	10605.5	10675.7	12739.8	0.837985	13777.6	12236.3	1.12597
13195	ENSMUSG00000058729	Lin9	lin-9 DREAM MuvB core complex component [Source:MGI Symbol;Acc:MGI:1919818]	70.3671	112.875	61.7075	59.3946	93.7895	89.1385	68.6718	69.3622	96.0524	66.6338	78.4105	86.4871	111.672	62.7461	62.1007	87.6069	77.6666	83.1458	83.5098	40.5475	62.1506	67.3384	80.3585	0.837975	77.603	81.212	0.955561
1628	ENSMUSG00000018287	Spag7	sperm associated antigen 7 [Source:MGI Symbol;Acc:MGI:107380]	631.139	833.627	813.324	683.038	773.052	702.476	681.268	604.222	591.838	597.827	746.428	746.852	627.395	568.266	646.735	739.364	656.968	525.922	562.163	542.783	540.118	542.747	647.745	0.837901	661.406	739.443	0.894465
9502	ENSMUSG00000038545	Cul7	cullin 7 [Source:MGI Symbol;Acc:MGI:1913765]	682.02	1026.45	988.331	558.501	963.473	848.86	766.29	838.512	913.953	858.732	827.893	939.646	899.469	536.301	862.313	812.53	1133.93	625.096	823.895	780.539	615.586	711.279	848.909	0.837874	857.504	844.607	1.01527
8224	ENSMUSG00000034402	Kcnh5	potassium voltage-gated channel, subfamily H (eag-related), member 5 [Source:MGI Symbol;Acc:MGI:3584508]	62.7891	71.7225	66.7654	44.067	72.9474	76.8717	71.9419	68.5915	80.5288	59.1258	63.1358	76.5771	62.9425	91.1594	64.7622	86.6442	81.3215	65.1141	64.16	58.9782	71.0292	64.8204	77.3659	0.837841	69.9835	65.8605	1.0626
9196	ENSMUSG00000037722	Gnpnat1	glucosamine-phosphate N-acetyltransferase 1 [Source:MGI Symbol;Acc:MGI:1858963]	174.294	218.695	186.134	136.991	204.632	195.45	174.405	201.15	253.229	241.196	153.766	200.902	185.782	151.538	173.882	198.319	304.27	179.314	163.964	192.601	143.538	169.854	202.758	0.837719	204.108	186.033	1.09716
4883	ENSMUSG00000026726	Cubn	cubilin [Source:MGI Symbol;Acc:MGI:1931256]	28.1469	74.074	8.09278	1.91596	34.1053	51.5204	3.27009	111.75	25.2259	70.3878	72.3006	65.7662	49.7449	39.0683	16.8559	64.5018	40.2039	29.0509	27.4971	82.9381	1.47978	35.2415	42.075	0.837588	58.1168	32.9759	1.7624
9428	ENSMUSG00000038368	Focad	focadhesin [Source:MGI Symbol;Acc:MGI:2676921]	743.726	798.354	876.044	1118.92	828	753.997	672.548	731.386	645.201	646.63	801.417	693.698	710.641	689.023	750.531	857.777	672.501	512.899	565.219	588.86	799.079	616.514	736.095	0.837547	698.48	853.173	0.818685
8230	ENSMUSG00000034429	Zfp707	zinc finger protein 707 [Source:MGI Symbol;Acc:MGI:1916270]	180.789	201.058	214.459	182.974	150.632	143.93	182.035	154.138	154.266	108.867	134.418	187.389	160.402	153.905	154.365	188.692	122.439	121.212	156.835	129.015	115.422	130.621	155.961	0.837528	153.519	178.974	0.857773
7807	ENSMUSG00000032940	Rbm11	RNA binding motif protein 11 [Source:MGI Symbol;Acc:MGI:2447622]	132.074	114.051	95.0902	45.9829	81.4737	98.1341	79.5721	133.33	137.772	81.6499	107.942	104.505	99.4898	62.7461	62.1007	100.122	127.921	96.1686	83.5098	89.3888	34.0348	75.7755	90.476	0.83752	107.462	94.4675	1.13755
13269	ENSMUSG00000059361	Nrsn2	neurensin 2 [Source:MGI Symbol;Acc:MGI:2684969]	3391.7	4630.22	4593.66	2557.8	4480.1	4091.37	3989.51	3596.04	4653.21	3014.48	4291.2	4891.93	3751.17	2843.7	3515.79	2966.12	5263.97	2892.07	2940.16	3399.54	3055.74	3071.87	3668.15	0.837446	4072.73	3957.48	1.02912
17665	ENSMUSG00000109324	Prmt1	protein arginine N-methyltransferase 1 [Source:MGI Symbol;Acc:MGI:107846]	1112.88	1543.8	1313.05	1020.25	1228.74	1345.25	1226.28	1138.31	1372.87	1145.91	1239.29	1478.39	1147.18	974.34	1211.85	1157.18	1343.18	958.681	859.54	1046.86	1043.24	977.081	1166.75	0.837442	1266.84	1260.66	1.0049
13714	ENSMUSG00000063236	1110038F14Rik	RIKEN cDNA 1110038F14 gene [Source:MGI Symbol;Acc:MGI:2152337]	205.689	302.175	207.378	248.116	194.21	201.175	241.986	194.985	163.968	168.931	198.572	166.668	206.086	268.743	220.014	248.38	154.419	166.292	169.056	189.836	210.128	183.828	219.528	0.837377	189.185	226.457	0.835412
17342	ENSMUSG00000105867	Tmem217rt	transmembrane 217, retrotransposed [Source:MGI Symbol;Acc:MGI:5662654]	267.395	269.253	327.758	578.618	354.316	310.758	274.687	316.754	298.83	276.859	272.909	353.156	284.257	310.179	277.679	282.075	325.286	216.379	291.266	301.342	182.012	247.75	295.895	0.837289	298.866	351.35	0.850622
15385	ENSMUSG00000083261	Gm7816	predicted pseudogene 7816 [Source:MGI Symbol;Acc:MGI:3646286]	40.0551	37.6249	38.4407	44.067	54.9474	63.7872	53.4114	36.2225	54.3327	46.9252	60.0808	48.649	49.7449	47.3555	59.4393	69.3153	52.996	43.0755	37.6812	42.3906	63.6303	46.6944	55.7702	0.837264	49.9369	46.487	1.07421
6223	ENSMUSG00000029430	Ran	RAN, member RAS oncogene family [Source:MGI Symbol;Acc:MGI:1333112]	4150.58	3902.41	3179.45	2646.89	3252.32	3352.1	3213.41	3273.12	3592.75	3891.98	3614.01	3766.69	3204.99	3001.16	3159.15	3453.25	3669.52	2680.7	2655	2837.4	2870.76	2760.97	3297.61	0.837262	3558.66	3413.96	1.04239
11070	ENSMUSG00000044550	Tceal3	transcription elongation factor A (SII)-like 3 [Source:MGI Symbol;Acc:MGI:1913354]	1309.91	1820.11	1424.33	1141.91	1718.53	1722.25	1648.12	1605.35	1766.78	1446.24	1528.5	1872.08	1426.36	1277.42	1295.24	1443.11	1674.86	1135.99	1067.3	1320.56	1243.01	1191.71	1423.4	0.837233	1644.51	1522.84	1.0799
19573	ENSMUSG00000139076		novel transcript	49.7983	32.9218	45.5219	21.0755	32.2105	30.258	17.4405	10.7897	20.3748	33.7862	33.6045	20.7209	23.3496	24.8616	32.8247	21.1797	32.8941	20.0351	20.3682	10.1369	39.9539	22.6235	27.0219	0.837228	22.7861	35.2977	0.64554
16405	ENSMUSG00000095762	Gm16378	predicted gene 16378 [Source:MGI Symbol;Acc:MGI:3646886]	16.2386	43.5038	23.2667	22.0335	19.8947	28.6224	20.7106	20.8087	23.2854	12.2006	27.4946	31.5317	33.5017	23.6778	26.6146	21.1797	22.8431	12.0211	22.4051	15.6661	35.5146	21.4017	25.5634	0.837202	22.6719	25.5933	0.885854
17256	ENSMUSG00000104802	Gm5869	predicted gene 5869 [Source:MGI Symbol;Acc:MGI:3648808]	116.918	132.863	132.519	153.276	126.947	175.006	126.443	146.431	139.713	109.805	131.363	145.947	168.524	152.722	123.314	175.214	123.353	129.227	139.522	110.584	118.382	124.429	148.625	0.837198	133.284	139.588	0.954835
5926	ENSMUSG00000028863	Meaf6	MYST/Esa1-associated factor 6 [Source:MGI Symbol;Acc:MGI:1917338]	1357.54	1718.99	1746.02	1291.35	1661.68	1589.77	1677.55	1612.29	1856.04	1536.33	1831.96	1760.37	1614.17	1421.85	1578.25	1619.28	1997.4	1298.28	1460.4	1605.31	1148.31	1378.07	1646.19	0.837129	1712.42	1560.89	1.09708
912	ENSMUSG00000006711	D130043K22Rik	RIKEN cDNA D130043K22 gene [Source:MGI Symbol;Acc:MGI:3036268]	718.827	476.19	404.639	482.821	572.21	553.64	610.416	614.241	716.027	581.873	630.339	745.951	689.322	558.795	523.42	581.479	812.301	571.001	465.414	620.192	463.17	529.944	633.064	0.837111	649.808	534.721	1.21523
2832	ENSMUSG00000021720	Rnf180	ring finger protein 180 [Source:MGI Symbol;Acc:MGI:1919066]	173.211	222.222	176.018	253.864	251.053	290.313	194.025	166.469	185.313	182.07	157.839	209.01	304.561	170.48	184.528	205.058	241.223	193.339	234.235	150.21	162.775	185.14	221.17	0.837093	182.455	227.78	0.801011
7687	ENSMUSG00000032579	Hemk1	HemK methyltransferase family member 1 [Source:MGI Symbol;Acc:MGI:1916786]	173.211	270.429	210.412	244.284	342	207.717	238.716	218.876	203.748	290.936	193.481	152.253	176.645	194.158	194.287	405.302	221.121	180.316	178.222	239.599	199.77	199.477	238.303	0.837073	216.335	241.342	0.896383
7975	ENSMUSG00000033578	Tmem35a	transmembrane protein 35A [Source:MGI Symbol;Acc:MGI:1914814]	952.663	1402.7	1154.23	898.583	1042.11	1060.67	1007.19	1068.95	1057.55	1069.9	1092.66	1154.96	892.363	982.627	995.386	1076.31	1101.95	762.336	881.945	870.85	865.668	845.2	1009.73	0.837057	1075.2	1085.16	0.990822
1902	ENSMUSG00000019894	Slc6a15	solute carrier family 6 (neurotransmitter transporter), member 15 [Source:MGI Symbol;Acc:MGI:2143484]	639.8	539.682	604.935	704.114	667.895	749.908	697.619	967.988	810.139	949.767	793.27	844.15	746.173	751.769	635.202	774.984	868.039	545.957	612.066	891.123	479.447	632.148	755.233	0.837024	843.822	651.056	1.29608
11335	ENSMUSG00000045994	B3gat1	beta-1,3-glucuronyltransferase 1 [Source:MGI Symbol;Acc:MGI:1924148]	3623.37	5482.66	3318.04	2941.95	3633.16	4120	3544.77	2813.79	3076.59	2731.99	3531.53	3358.58	4212.07	3956.55	4002.83	4544.01	3868.71	3435.02	3586.85	2551.73	4208.48	3445.52	4116.84	0.836934	3176.21	3853.19	0.824305
16087	ENSMUSG00000090626	Tex9	testis expressed gene 9 [Source:MGI Symbol;Acc:MGI:1201610]	210.019	156.379	210.412	178.184	238.737	204.446	222.366	197.297	198.896	167.992	227.085	215.317	220.299	191.79	232.434	301.329	223.863	215.378	167.02	193.522	207.169	195.772	233.943	0.836836	204.826	199.696	1.02569
13593	ENSMUSG00000062184	Hs6st2	heparan sulfate 6-O-sulfotransferase 2 [Source:MGI Symbol;Acc:MGI:1354959]	624.644	512.639	693.956	713.693	837.473	980.523	644.207	981.86	979.929	1346.75	934.817	970.277	950.229	562.347	673.349	859.703	1201.55	715.254	560.127	1092.94	475.008	710.832	849.435	0.836829	976.307	727.155	1.34264
16163	ENSMUSG00000091623	Gm17092	predicted gene 17092 [Source:MGI Symbol;Acc:MGI:4937919]	5.41286	16.4609	18.2088	22.0335	65.3684	12.2668	20.7106	6.93622	12.6129	17.8316	26.4763	13.5136	7.10641	4.73555	31.0504	15.4034	38.3764	25.0439	25.4603	8.29381	5.9191	16.1793	19.3344	0.836812	16.3469	23.2919	0.701827
4207	ENSMUSG00000025195	Dnmbp	dynamin binding protein [Source:MGI Symbol;Acc:MGI:1917352]	253.322	250.441	260.992	295.057	331.579	270.687	241.986	211.169	258.08	230.872	232.177	261.263	322.834	242.697	245.741	281.112	297.874	223.392	249.511	223.933	233.804	232.66	278.052	0.83675	239.258	277.013	0.863707
6112	ENSMUSG00000029186	Pi4k2b	phosphatidylinositol 4-kinase type 2 beta [Source:MGI Symbol;Acc:MGI:1914323]	74.6974	29.3945	47.5451	64.1845	39.7895	38.4358	29.4308	43.1587	26.1961	55.3718	40.7327	35.1354	35.5321	33.1489	40.809	42.3594	41.1176	33.058	40.7365	33.1752	22.1966	32.2916	38.5934	0.836712	38.3376	49.0078	0.782275
10482	ENSMUSG00000041777	Cir1	corepressor interacting with RBPJ, 1 [Source:MGI Symbol;Acc:MGI:1914185]	462.258	490.3	499.729	473.241	487.895	517.657	542.834	493.242	548.178	492.715	529.526	539.643	462.932	561.163	542.05	627.689	542.753	504.885	426.715	434.042	466.129	457.943	547.317	0.836704	524.356	488.513	1.07337
7996	ENSMUSG00000033653	Vps8	VPS8 CORVET complex subunit [Source:MGI Symbol;Acc:MGI:2146407]	1056.59	951.205	1006.54	1010.67	1097.05	1196.42	815.342	739.093	866.412	929.12	1086.55	983.791	897.439	1096.28	992.724	1117.71	1117.49	818.435	980.731	725.247	970.733	873.786	1044.33	0.836697	903.384	1053.08	0.85785
8215	ENSMUSG00000034371	Tkfc	triokinase, FMN cyclase [Source:MGI Symbol;Acc:MGI:2385084]	189.45	270.429	232.667	210.755	220.737	236.34	229.996	194.985	221.212	183.947	215.884	193.695	230.451	205.997	233.321	209.871	234.827	200.351	195.535	184.307	165.735	186.482	222.893	0.836642	206.62	226.73	0.911304
15331	ENSMUSG00000082510	Gm11793	predicted gene 11793 [Source:MGI Symbol;Acc:MGI:3652124]	6.49543	9.40623	5.05799	4.78989	5.68421	4.9067	8.72023	7.70691	11.6427	2.81551	10.1832	3.60363	18.2736	8.28722	6.21007	8.66442	10.9647	10.0176	9.16571	5.5292	10.3584	8.76772	10.48	0.836614	7.44537	6.05674	1.22927
2342	ENSMUSG00000020739	Nup85	nucleoporin 85 [Source:MGI Symbol;Acc:MGI:3046173]	480.662	760.729	563.46	525.93	567.474	614.156	504.683	444.689	562.731	455.175	545.819	527.932	559.376	402.522	544.712	665.235	532.702	421.739	528.556	322.537	537.158	452.498	540.909	0.83655	506.838	585.402	0.865796
14473	ENSMUSG00000072772	Grcc10	gene rich cluster, C10 gene [Source:MGI Symbol;Acc:MGI:1315201]	855.231	1479.13	1084.43	1098.8	1054.42	1088.47	909.084	883.212	854.77	946.013	1006.1	1354.96	914.697	908.042	917.316	1092.68	937.482	746.308	838.153	863.477	744.327	798.066	954.043	0.83651	992.357	1110.08	0.89395
12053	ENSMUSG00000050271	Prag1	PEAK1 related kinase activating pseudokinase 1 [Source:MGI Symbol;Acc:MGI:1196223]	591.084	711.346	635.283	787.458	922.737	755.632	792.451	683.603	836.335	603.458	787.16	808.114	870.028	500.785	609.474	720.109	931.086	591.036	673.17	742.756	423.216	607.545	726.296	0.836497	751.854	733.923	1.02443
3908	ENSMUSG00000024537	Psmg2	proteasome (prosome, macropain) assembly chaperone 2 [Source:MGI Symbol;Acc:MGI:1922901]	260.9	351.558	271.108	293.141	276.632	278.047	237.626	220.418	221.212	206.471	224.03	284.687	242.633	226.123	312.278	259.933	243.051	215.378	209.793	175.091	258.961	214.806	256.803	0.836459	232.407	288.564	0.805392
1869	ENSMUSG00000019841	Rev3l	REV3 like, DNA directed polymerase zeta catalytic subunit [Source:MGI Symbol;Acc:MGI:1337131]	477.414	469.136	641.353	435.88	576.947	591.258	515.584	490.16	642.29	587.504	478.61	633.338	565.468	440.406	519.872	725.886	607.627	473.831	436.899	546.47	455.771	478.242	571.852	0.836305	557.914	531.998	1.04871
6303	ENSMUSG00000029587	Zfp12	zinc finger protein 12 [Source:MGI Symbol;Acc:MGI:99157]	519.634	519.694	478.486	606.4	609.158	628.876	523.214	539.484	554.97	574.365	513.233	679.284	625.364	526.83	544.712	511.201	739.203	521.915	492.911	545.548	411.378	492.938	589.462	0.836251	564.091	560.375	1.00663
16269	ENSMUSG00000093456	Gm20662	predicted gene 20662 [Source:MGI Symbol;Acc:MGI:5313109]	18.4037	18.8125	19.2204	12.4537	25.5789	22.898	0	33.1397	12.6129	26.2781	20.3664	11.7118	34.5169	22.4939	24.8403	41.3967	8.22352	18.0316	23.4235	33.1752	13.318	21.9871	26.2942	0.836193	17.3515	19.5612	0.887037
3750	ENSMUSG00000024190	Dusp1	dual specificity phosphatase 1 [Source:MGI Symbol;Acc:MGI:105120]	456.845	500.882	401.604	697.408	435.789	441.603	578.805	238.914	404.584	232.749	339.1	407.21	596.939	462.9	564.229	581.479	543.666	417.732	419.586	234.991	766.524	459.708	549.843	0.836072	366.894	489.022	0.750261
14638	ENSMUSG00000074171	Gm6658	predicted gene 6658 [Source:MGI Symbol;Acc:MGI:3645470]	23.8166	25.8671	14.1624	27.7813	25.5789	23.7157	19.6205	18.4966	41.7197	20.6471	22.403	18.0181	29.4409	28.4133	21.2917	22.1424	23.7568	18.0316	18.3314	22.1168	25.1562	20.909	25.009	0.836059	23.4842	23.487	0.999879
18969	ENSMUSG00000121665	Gm4750	actin, beta pseudogene [Source:NCBI gene (formerly Entrezgene);Acc:207318]	0	3.52734	0	0	12.3158	5.72449	0	9.24829	2.91068	0	2.03664	0	25.3801	0	4.43577	0	16.447	0	15.2762	15.6661	0	7.73556	9.25257	0.836045	2.36593	3.5946	0.658191
15723	ENSMUSG00000086287	Gm15972	predicted gene 15972 [Source:MGI Symbol;Acc:MGI:3801965]	4.33029	4.70311	7.08118	2.87393	5.68421	11.449	18.5305	8.4776	11.6427	15.0161	8.14655	8.10816	2.0304	10.655	9.75868	10.5898	1.82745	11.0193	3.05524	1.84307	7.39888	5.82912	6.97227	0.836043	11.6536	6.02028	1.93572
15377	ENSMUSG00000083179	Gm12693	predicted gene 12693 [Source:MGI Symbol;Acc:MGI:3650224]	3.24771	10.582	8.09278	16.2856	8.52631	4.08892	10.9003	13.8724	4.85113	6.56953	4.07327	8.10816	8.12162	16.5744	7.98438	4.81356	2.74117	5.00878	5.09206	6.45074	10.3584	6.7275	8.04703	0.836023	8.06247	8.47056	0.951823
5251	ENSMUSG00000027499	Pkia	protein kinase inhibitor, alpha [Source:MGI Symbol;Acc:MGI:104747]	1267.69	1055.85	1524.48	1551.92	1535.68	1708.35	1545.66	2058.52	2217.94	1801.93	1765.76	2188.3	1736	1582.86	1299.68	1613.51	2118.01	1404.46	1368.75	1949.97	861.229	1396.1	1670.01	0.835983	1929.69	1440.66	1.33944
12410	ENSMUSG00000052684	Jun	jun proto-oncogene [Source:MGI Symbol;Acc:MGI:96646]	933.176	660.788	685.863	790.332	959.684	740.095	915.624	776.086	777.151	795.852	672.09	994.601	917.743	1070.23	896.912	1044.54	790.372	808.417	796.398	743.678	807.957	789.113	943.961	0.835959	821.901	794.99	1.03385
6253	ENSMUSG00000029474	Rnf34	ring finger protein 34 [Source:MGI Symbol;Acc:MGI:2153340]	657.121	680.776	696.991	1155.32	1031.68	942.087	1007.19	826.952	985.75	918.796	1050.9	657.662	994.898	647.587	1193.22	882.808	643.262	631.106	887.037	703.13	695.494	729.192	872.355	0.835889	907.875	860.663	1.05486
3879	ENSMUSG00000024480	Ap3s1	adaptor-related protein complex 3, sigma 1 subunit [Source:MGI Symbol;Acc:MGI:1337062]	591.084	832.451	546.263	469.409	594.947	738.459	552.645	561.063	579.225	442.974	635.431	659.464	672.064	552.876	647.622	700.855	656.054	545.957	486.801	480.119	646.662	539.885	645.894	0.835872	571.8	628.769	0.909397
15519	ENSMUSG00000084946	Dlx1as	distal-less homeobox 1, antisense [Source:MGI Symbol;Acc:MGI:1195983]	19.4863	1.17578	157.809	170.52	66.3158	8.99562	45.7812	2.31207	78.5884	34.7247	52.9526	135.136	14.2128	85.2399	160.575	63.5391	101.423	56.0983	199.609	1.84307	26.636	71.0465	84.998	0.835861	58.2492	70.7171	0.823692
16216	ENSMUSG00000092124	B930094E09Rik	RIKEN cDNA B930094E09 gene [Source:MGI Symbol;Acc:MGI:3603750]	5.41286	3.52734	6.06959	6.70584	6.63158	9.81341	8.72023	4.62415	4.85113	3.75402	6.10991	7.20726	10.152	10.655	5.32292	9.62713	3.6549	5.00878	3.05524	6.45074	11.8382	6.58824	7.88239	0.835817	5.87778	6.3601	0.924165
1266	ENSMUSG00000014232	Cluap1	clusterin associated protein 1 [Source:MGI Symbol;Acc:MGI:1924029]	303.12	412.698	350.013	322.838	342.947	400.714	390.23	320.607	354.133	337.862	361.503	381.084	353.29	361.086	332.682	421.668	423.055	339.595	310.616	328.988	285.597	316.199	378.356	0.835717	357.57	355.388	1.00614
118	ENSMUSG00000000817	Fasl	Fas ligand [Source:MGI Symbol;Acc:MGI:99255]	7.578	5.87889	7.08118	3.83191	5.68421	4.9067	1.09003	8.4776	5.82136	7.50804	1.01832	4.50454	10.152	0	10.6458	7.7017	4.56862	5.00878	5.09206	4.60767	7.39888	5.52685	6.61364	0.835674	4.73665	5.82682	0.812905
71	ENSMUSG00000000486	Septin1	septin 1 [Source:MGI Symbol;Acc:MGI:1858916]	59.5414	74.074	48.5567	77.5962	69.1579	55.6093	43.6012	54.7191	28.1366	57.2488	53.9709	57.6581	22.3344	47.3555	53.2292	60.6509	34.7215	27.0474	44.8101	26.7245	47.3528	36.4837	43.6583	0.835664	49.2224	64.0893	0.768029
936	ENSMUSG00000007021	Syngr3	synaptogyrin 3 [Source:MGI Symbol;Acc:MGI:1341881]	3222.81	4411.52	3570.94	2349.92	3871.89	3916.37	3757.33	2659.65	3780	2349.08	3800.37	3763.99	3716.65	2913.55	3339.24	3240.49	3945.46	2772.86	2946.27	2541.59	3208.15	2867.22	3431.08	0.83566	3351.74	3557.24	0.942229
4955	ENSMUSG00000026848	Tor1b	torsin family 1, member B [Source:MGI Symbol;Acc:MGI:1353605]	658.203	699.588	614.04	671.542	652.737	719.65	621.317	623.489	618.034	595.95	576.368	568.472	608.106	713.884	633.427	677.75	720.929	535.94	625.305	570.429	510.522	560.549	670.819	0.835619	600.605	669.293	0.897372
7182	ENSMUSG00000031641	Cbr4	carbonyl reductase 4 [Source:MGI Symbol;Acc:MGI:2384567]	146.147	114.051	234.691	199.259	106.105	118.579	176.585	131.788	126.129	262.781	154.784	165.767	144.159	202.445	175.656	157.885	133.404	149.262	149.707	108.741	136.139	135.962	162.71	0.835612	169.639	153.139	1.10775
13307	ENSMUSG00000059708	Akap17b	A kinase anchor protein 17B [Source:MGI Symbol;Acc:MGI:2443758]	390.808	457.378	386.43	365.947	432.947	399.896	453.452	391.511	489.964	396.987	495.921	481.985	468.008	430.935	445.351	540.082	551.89	452.794	420.604	370.457	384.742	407.149	487.253	0.835601	451.637	405.568	1.11359
656	ENSMUSG00000004667	Polr2e	polymerase (RNA) II (DNA directed) polypeptide E [Source:MGI Symbol;Acc:MGI:1913670]	586.754	810.111	647.422	688.786	651.789	619.88	588.616	601.91	584.076	603.458	593.68	677.482	588.817	655.874	578.424	704.706	593.007	465.817	530.593	509.608	580.072	521.522	624.166	0.835551	608.204	667.457	0.911225
4396	ENSMUSG00000025616	Usp16	ubiquitin specific peptidase 16 [Source:MGI Symbol;Acc:MGI:1921362]	428.698	418.577	693.956	583.408	330.632	565.089	769.561	629.655	461.828	558.41	350.302	354.056	525.875	501.969	575.762	524.679	476.964	441.774	469.488	386.123	443.933	435.329	521.05	0.835485	520.635	503.393	1.03425
5038	ENSMUSG00000027011	Ube2e3	ubiquitin-conjugating enzyme E2E 3 [Source:MGI Symbol;Acc:MGI:107412]	1190.83	1474.43	1061.17	967.557	1196.53	1297.01	1163.06	877.046	1035.23	921.611	1078.4	1104.51	1098.45	1131.8	1293.47	1328.54	1092.81	880.544	856.485	712.346	1524.17	993.386	1189.01	0.83547	1029.98	1197.92	0.859806
8689	ENSMUSG00000036002	Atosb	atos homolog B [Source:MGI Symbol;Acc:MGI:2441854]	1370.54	1519.11	1326.2	796.079	1420.1	1465.47	1503.15	994.962	1237.04	938.505	1300.39	1098.21	1537.02	1419.48	1483.32	1354.54	1295.66	1137.99	1250.61	886.516	1463.5	1184.65	1418	0.835439	1178.71	1316.25	0.895506
9901	ENSMUSG00000039763	Dnajc28	DnaJ heat shock protein family (Hsp40) member C28 [Source:MGI Symbol;Acc:MGI:2181053]	181.872	241.035	212.435	208.839	205.579	219.984	236.536	239.685	212.48	221.487	213.847	222.524	201.01	216.652	206.707	234.902	308.839	206.362	176.185	229.462	168.694	195.176	233.622	0.835435	224.426	211.624	1.0605
797	ENSMUSG00000005881	Ergic3	ERGIC and golgi 3 [Source:MGI Symbol;Acc:MGI:1913616]	1413.84	2027.04	1860.33	1231	1833.16	1877.63	1624.14	1606.89	1705.66	1634.87	1724.01	1915.33	1653.76	1153.11	1525.9	1587.51	1934.36	1155.02	1440.03	1380.46	1274.09	1312.4	1570.93	0.83543	1701.82	1707.17	0.996867
546	ENSMUSG00000003662	Ciao1	cytosolic iron-sulfur protein assembly 1 [Source:MGI Symbol;Acc:MGI:1346998]	998.131	861.846	781.965	869.844	716.21	875.029	785.911	680.52	822.752	834.331	940.926	853.159	780.69	835.825	721.255	931.906	875.348	661.159	575.403	734.463	799.079	692.526	829.005	0.83537	819.6	850.504	0.963664
3964	ENSMUSG00000024664	Fads3	fatty acid desaturase 3 [Source:MGI Symbol;Acc:MGI:1928740]	659.286	659.612	467.358	181.058	965.368	788.344	794.631	594.203	735.432	770.512	591.643	718.924	718.763	603.783	606.813	763.431	720.929	510.896	628.36	647.838	494.245	570.335	682.744	0.835357	700.891	620.171	1.13016
5745	ENSMUSG00000028541	B4galt2	UDP-Gal:betaGlcNAc beta 1,4- galactosyltransferase, polypeptide 2 [Source:MGI Symbol;Acc:MGI:1858493]	979.727	1109.93	978.215	984.801	1083.79	951.901	983.206	745.258	926.566	618.475	881.864	1020.73	1077.13	793.205	990.063	925.167	1014.23	803.408	879.908	649.681	874.547	801.886	959.96	0.835333	862.683	1014.73	0.850162
13076	ENSMUSG00000057715	A830018L16Rik	RIKEN cDNA A830018L16 gene [Source:MGI Symbol;Acc:MGI:2444149]	449.267	275.132	309.549	390.855	477.474	360.643	488.333	501.72	516.161	703.878	428.712	515.319	451.765	473.555	266.146	443.811	605.8	423.743	423.659	411.926	238.244	374.393	448.215	0.835297	525.687	377.153	1.39383
12908	ENSMUSG00000056383	AI987944	expressed sequence AI987944 [Source:MGI Symbol;Acc:MGI:2142079]	115.835	104.644	155.786	156.15	153.474	153.743	127.533	208.087	152.326	180.193	101.832	144.145	156.341	169.296	149.929	188.692	200.106	152.267	154.799	144.681	125.781	144.382	172.873	0.835192	152.353	139.939	1.08871
14878	ENSMUSG00000078134	Srsf3-ps	serine and arginine rich splicing factor 3, pseudogene [Source:MGI Symbol;Acc:MGI:3649769]	25.9817	47.0311	25.2899	34.4872	29.3684	44.9781	35.971	20.038	26.1961	30.9707	33.6045	32.4327	38.5777	21.31	31.9375	29.8441	31.9804	32.0562	24.4419	23.9599	22.1966	25.6636	30.7299	0.835135	29.8688	34.5228	0.865192
15326	ENSMUSG00000082475	Gm7206	predicted pseudogene 7206 [Source:MGI Symbol;Acc:MGI:3646634]	19.4863	27.0429	32.3711	19.1596	22.7368	31.0758	14.1704	28.5156	35.8984	26.2781	25.458	29.7299	20.304	17.7583	29.276	28.8814	25.5843	8.01405	22.4051	25.8029	25.1562	20.3446	24.3608	0.835135	26.6751	25.3121	1.05385
9355	ENSMUSG00000038168	P3h2	prolyl 3-hydroxylase 2 [Source:MGI Symbol;Acc:MGI:2146663]	53.046	35.2734	52.6031	52.6888	87.1579	52.3382	28.3408	59.3432	43.6602	72.2649	30.5496	37.8381	65.9881	72.2172	67.4236	66.4272	46.6	45.079	39.7181	79.2519	48.8326	53.2204	63.7312	0.835076	45.3328	55.5179	0.816544
5177	ENSMUSG00000027350	Chgb	chromogranin B [Source:MGI Symbol;Acc:MGI:88395]	4782.8	4797.18	4334.7	3685.34	4772.84	4551.79	4567.22	4472.32	4568.8	4652.17	4531.52	4694.63	4546.07	6267.5	5727.46	4629.69	4902.13	3911.86	3683.6	4452.85	5368.62	4354.23	5214.57	0.835013	4581.11	4487.44	1.02087
18407	ENSMUSG00000117359	Gm7466	predicted gene 7466 [Source:MGI Symbol;Acc:MGI:3648356]	85.5231	78.7772	63.7306	56.5207	61.5789	53.9737	55.5915	52.407	47.5411	61.0028	60.0808	58.559	64.9729	67.4816	70.9722	51.0238	53.9098	37.065	50.9206	54.3705	63.6303	51.4966	61.6721	0.835007	55.8637	66.684	0.837737
11067	ENSMUSG00000044528	Tram1l1	translocation associated membrane protein 1-like 1 [Source:MGI Symbol;Acc:MGI:2443503]	717.745	812.463	676.759	446.418	650.842	668.947	745.58	628.113	845.067	537.763	730.135	809.015	658.866	575.37	606.813	626.726	818.697	530.931	531.611	499.471	633.344	548.839	657.294	0.834998	715.945	662.196	1.08117
4964	ENSMUSG00000026864	Hspa5	heat shock protein 5 [Source:MGI Symbol;Acc:MGI:95835]	4992.82	6413.87	6634.06	3692.05	5960.84	5547.85	5995.16	5769.39	6206.54	6549.82	7816.61	6832.48	5338.95	4595.85	6496.62	7815.3	7723.72	4555.99	5074.75	5714.43	6010.85	5339	6394.09	0.834991	6528.33	5540.25	1.17835
16907	ENSMUSG00000100213	Gm28151	predicted gene 28151 [Source:MGI Symbol;Acc:MGI:5578857]	32.4771	82.3045	64.7422	45.9829	36.9474	34.3469	44.6912	37.7639	55.3029	40.3557	42.7694	47.7481	48.7297	49.7233	49.6806	62.5763	45.6862	55.0966	37.6812	34.0968	44.3933	42.817	51.2792	0.834977	44.7719	49.4668	0.905088
9812	ENSMUSG00000039480	Nt5dc1	5'-nucleotidase domain containing 1 [Source:MGI Symbol;Acc:MGI:2442446]	16.2386	25.8671	31.3595	29.6973	54.9474	27.8047	10.9003	39.3052	35.8984	44.1097	14.2565	17.1172	20.304	47.3555	29.276	76.0543	43.8588	38.0667	30.5524	45.1552	31.0753	36.2124	43.3697	0.834969	26.9312	30.9858	0.869148
5378	ENSMUSG00000027797	Dclk1	doublecortin-like kinase 1 [Source:MGI Symbol;Acc:MGI:1330861]	5372.8	5501.47	4368.08	7925.35	5350.74	5771.1	5475.22	5788.66	6346.25	4986.27	6220.91	5835.18	6577.49	5905.23	4952.98	6816.97	6334.85	5122.98	5190.85	5274.86	4840.34	5107.26	6117.51	0.83486	5775.41	5714.92	1.01058
5435	ENSMUSG00000027933	Ints3	integrator complex subunit 3 [Source:MGI Symbol;Acc:MGI:2140050]	1406.26	2044.68	1516.38	1352.66	1823.68	1797.49	1593.62	1540.61	1393.25	1465.01	1795.3	1631.54	1650.72	1746.23	1610.18	1912.91	1908.77	1469.58	1507.25	1287.38	1632.19	1474.1	1765.76	0.834823	1569.89	1656.86	0.947507
12660	ENSMUSG00000054514	Atad3aos	ATPase family, AAA domain containing 3A, opposite strand [Source:MGI Symbol;Acc:MGI:1917698]	11.9083	11.7578	18.2088	17.2436	7.57895	7.36006	9.81026	16.9552	1.94045	20.6471	18.3297	14.4145	9.13682	13.0228	17.7431	16.3661	4.56862	14.0246	6.11047	10.1369	10.3584	10.1576	12.1675	0.834815	13.6829	12.3429	1.10856
16793	ENSMUSG00000098176	Ccdc166	coiled-coil domain containing 166 [Source:MGI Symbol;Acc:MGI:1925902]	84.4406	135.215	122.403	90.0499	91.8947	118.579	79.5721	106.355	129.04	122.944	119.143	139.641	89.3378	107.734	102.91	107.824	161.729	79.1387	91.6571	105.976	103.584	95.0891	113.907	0.834797	116.116	107.097	1.08421
6773	ENSMUSG00000030714	Sgf29	SAGA complex associated factor 29 [Source:MGI Symbol;Acc:MGI:1922815]	150.477	256.32	167.925	113.999	208.421	115.308	162.414	162.616	115.457	206.471	213.847	127.028	112.687	192.974	167.672	258.97	193.71	145.255	99.8044	133.622	239.724	154.601	185.203	0.834769	164.639	168.742	0.975685
2202	ENSMUSG00000020484	Xbp1	X-box binding protein 1 [Source:MGI Symbol;Acc:MGI:98970]	1191.91	2064.67	1767.26	1188.85	1601.05	1494.91	1575.09	1414.22	1491.24	1389.93	1844.18	1897.31	1384.74	1080.89	1711.32	1729.03	1873.14	1159.03	1396.24	1288.3	1351.03	1298.65	1555.82	0.834705	1601.99	1551.44	1.03258
3893	ENSMUSG00000024513	Mbd2	methyl-CpG binding domain protein 2 [Source:MGI Symbol;Acc:MGI:1333813]	693.928	660.788	638.318	795.121	592.105	638.689	577.715	456.249	481.232	563.103	717.915	654.059	701.505	667.713	673.349	877.994	496.153	469.824	566.237	443.258	802.038	570.339	683.343	0.834631	575.045	669.825	0.858501
11775	ENSMUSG00000048503	Tlcd5	TLC domain containing 5 [Source:MGI Symbol;Acc:MGI:2685030]	266.313	288.066	296.398	363.074	326.842	316.482	258.337	265.888	286.217	249.642	327.899	295.498	317.758	329.121	286.55	341.763	328.941	260.457	256.64	265.402	288.556	267.764	320.827	0.834605	280.58	309.529	0.906474
6932	ENSMUSG00000031105	Slc25a14	solute carrier family 25 (mitochondrial carrier, brain), member 14 [Source:MGI Symbol;Acc:MGI:1330823]	476.331	636.096	622.133	663.878	537.158	569.178	509.044	558.751	606.392	453.298	553.965	657.662	514.707	478.291	525.195	524.679	622.247	415.729	477.635	445.101	440.973	444.859	533.024	0.834596	556.519	584.129	0.952732
5182	ENSMUSG00000027358	Bmp2	bone morphogenetic protein 2 [Source:MGI Symbol;Acc:MGI:88177]	100.679	64.6678	64.7422	119.747	102.316	100.587	104.643	113.292	112.546	112.621	75.3556	104.505	124.87	86.4238	59.4393	90.495	74.9254	62.1089	65.1784	110.584	53.2719	72.7858	87.2307	0.834406	103.827	92.1233	1.12704
1328	ENSMUSG00000015027	Galns	galactosamine (N-acetyl)-6-sulfatase [Source:MGI Symbol;Acc:MGI:1355303]	132.074	168.136	104.195	71.8483	180.947	171.735	159.144	139.495	201.807	111.682	115.07	158.56	193.904	137.331	125.976	178.102	183.659	145.255	148.688	144.681	108.024	136.662	163.794	0.834351	147.626	138.156	1.06855
5413	ENSMUSG00000027868	Tbx15	T-box 15 [Source:MGI Symbol;Acc:MGI:1277234]	2.16514	1.17578	1.0116	5.74787	12.3158	4.08892	4.36012	5.39484	5.82136	6.56953	4.07327	0.900907	10.152	4.73555	5.32292	22.1424	1.82745	13.0228	12.2209	2.7646	1.47978	7.37204	8.83607	0.834312	4.52	4.41752	1.0232
15878	ENSMUSG00000087305	A430035B10Rik	RIKEN cDNA A430035B10 gene [Source:MGI Symbol;Acc:MGI:2443789]	30.312	30.5702	40.4639	68.9744	29.3684	26.9869	7.6302	44.7001	38.8091	43.1712	31.5679	30.6308	21.3192	34.3328	38.1476	25.0305	28.3255	39.0685	26.4787	19.3522	13.318	24.5543	29.4311	0.834299	32.7515	37.7793	0.866918
12600	ENSMUSG00000054074	Skida1	SKI/DACH domain containing 1 [Source:MGI Symbol;Acc:MGI:1919918]	114.753	124.633	105.206	80.4701	116.526	130.845	129.713	92.4829	137.772	107.928	117.107	118.019	137.052	190.606	125.976	133.817	119.698	141.248	99.8044	131.779	99.1449	117.994	141.43	0.834294	117.17	112.072	1.04549
17700	ENSMUSG00000109658	Gm45660	predicted gene 45660 [Source:MGI Symbol;Acc:MGI:5791496]	9.74314	14.1093	4.04639	20.1175	10.4211	13.0845	11.9903	9.24829	8.73204	6.56953	11.2015	7.20726	16.2432	13.0228	14.1944	8.66442	13.7059	15.0263	9.16571	13.823	5.9191	10.9835	13.1661	0.834226	9.15816	11.9203	0.76828
12218	ENSMUSG00000051339	2900026A02Rik	RIKEN cDNA 2900026A02 gene [Source:MGI Symbol;Acc:MGI:1920194]	772.956	637.272	720.257	661.963	734.21	655.045	809.892	541.796	764.539	644.753	706.713	688.293	963.427	999.201	1049.5	877.032	733.721	762.336	816.766	609.134	896.744	771.245	924.577	0.83416	692.664	696.951	0.99385
8842	ENSMUSG00000036578	Fxyd7	FXYD domain-containing ion transport regulator 7 [Source:MGI Symbol;Acc:MGI:1889006]	671.194	1185.18	546.263	210.755	780.631	860.309	864.393	515.592	816.931	479.576	697.548	806.312	835.511	588.392	727.465	589.18	698.999	563.989	604.937	436.807	689.575	573.827	687.91	0.83416	696.725	709.056	0.98261
9233	ENSMUSG00000037833	Sh2d4b	SH2 domain containing 4B [Source:MGI Symbol;Acc:MGI:1925182]	46.5506	49.3827	13.1508	9.57978	36.9474	33.5291	33.7909	15.4138	22.3152	5.63103	43.7877	28.829	52.7905	41.4361	39.9219	19.2543	39.2902	35.0615	47.8654	10.1369	35.5146	32.1446	38.5386	0.834088	24.9613	31.5234	0.791834
12595	ENSMUSG00000054034	Tceal5	transcription elongation factor A (SII)-like 5 [Source:MGI Symbol;Acc:MGI:3036236]	781.616	1081.72	903.357	808.533	890.526	848.86	906.904	707.494	938.209	675.723	823.82	963.07	824.344	834.641	807.309	852.001	804.078	663.163	687.428	605.448	794.639	687.669	824.475	0.83407	835.87	885.768	0.943667
4590	ENSMUSG00000026107	Nabp1	nucleic acid binding protein 1 [Source:MGI Symbol;Acc:MGI:1923258]	124.496	96.4138	99.1366	117.831	159.158	139.841	124.263	219.647	136.802	133.268	108.96	154.055	160.402	127.86	160.575	150.183	121.525	87.1528	145.633	169.562	78.4281	120.194	144.109	0.834049	146.166	122.813	1.19015
18679	ENSMUSG00000120277	Gm2885	predicted gene 2885 [Source:MGI Symbol;Acc:MGI:3781063]	27.0643	25.8671	20.232	28.7393	31.2632	30.258	26.1607	41.6173	27.1663	47.8637	29.5312	27.0272	28.4257	27.2294	26.6146	20.217	46.6	15.0263	26.4787	31.3322	26.636	24.8683	29.8173	0.834022	33.2278	27.2373	1.21994
15985	ENSMUSG00000089838	Gm2962	predicted pseudogene 2962 [Source:MGI Symbol;Acc:MGI:3781140]	19.4863	31.746	14.1624	27.7813	30.3158	28.6224	27.2507	16.1845	12.6129	15.0161	16.2931	18.0181	12.1824	22.4939	21.2917	25.9933	8.22352	19.0334	17.313	11.9799	11.8382	15.0411	18.0369	0.833906	17.5626	25.3524	0.692739
15007	ENSMUSG00000078941	Ak6	adenylate kinase 6 [Source:MGI Symbol;Acc:MGI:5510732]	730.736	710.17	715.2	739.559	670.737	759.721	766.29	604.222	637.439	643.814	743.373	762.167	669.018	606.151	738.111	679.675	698.086	536.941	612.066	610.055	503.124	565.546	678.208	0.833883	692.884	721.02	0.960977
16291	ENSMUSG00000093677	Gm20712	predicted gene 20712 [Source:MGI Symbol;Acc:MGI:5313159]	37.89	55.2616	44.5103	28.7393	34.1053	46.6137	22.8906	35.4518	42.69	40.3557	56.0075	30.6308	56.8513	53.275	39.9219	42.3594	36.549	24.0421	34.626	23.0383	71.0292	38.1839	45.7913	0.833869	38.0044	41.1867	0.922735
14824	ENSMUSG00000075327	Zbtb2	zinc finger and BTB domain containing 2 [Source:MGI Symbol;Acc:MGI:2685949]	134.239	139.918	152.751	221.293	185.684	187.273	161.324	143.349	185.313	190.516	131.363	197.299	189.843	132.595	162.349	171.363	199.192	157.276	138.504	125.329	149.457	142.641	171.068	0.833827	168.194	170.193	0.988256
371	ENSMUSG00000002477	Snrpd1	small nuclear ribonucleoprotein D1 [Source:MGI Symbol;Acc:MGI:98344]	479.579	659.612	532.1	488.569	504.947	495.577	513.404	473.204	592.808	454.236	590.625	620.725	422.324	470.004	455.11	502.536	514.427	375.659	371.72	391.652	438.013	394.261	472.88	0.833744	540.834	526.731	1.02677
15390	ENSMUSG00000083325	Gm14121	predicted gene 14121 [Source:MGI Symbol;Acc:MGI:3651769]	30.312	35.2734	22.2551	23.9494	23.6842	26.9869	23.9806	32.369	30.077	18.7701	21.3847	19.82	27.4105	31.965	30.1632	31.7695	23.7568	20.0351	28.5155	23.0383	25.1562	24.1863	29.013	0.833636	24.4002	27.0768	0.901148
12102	ENSMUSG00000050621	Rps27rt	ribosomal protein S27, retrogene [Source:MGI Symbol;Acc:MGI:3704345]	14.0734	17.6367	24.2783	25.8654	10.4211	17.1735	15.2604	10.019	12.6129	13.1391	18.3297	25.2254	27.4105	10.655	14.1944	14.4407	16.447	13.0228	7.12888	10.1369	25.1562	13.8612	16.6295	0.833529	15.7644	18.2414	0.864212
5331	ENSMUSG00000027669	Gnb4	guanine nucleotide binding protein (G protein), beta 4 [Source:MGI Symbol;Acc:MGI:104581]	191.615	285.714	268.073	365.947	324.947	393.354	336.819	396.135	513.25	199.901	435.84	377.48	367.503	137.331	215.578	344.651	497.066	308.541	314.689	249.736	168.694	260.415	312.426	0.833526	376.571	304.942	1.23489
14134	ENSMUSG00000068876	Cgn	cingulin [Source:MGI Symbol;Acc:MGI:1927237]	197.028	305.702	262.004	81.4281	390.316	330.385	335.729	373.014	489.964	374.463	274.946	313.516	285.272	118.389	221.788	293.627	468.741	220.386	218.959	367.692	118.382	231.355	277.563	0.83352	360.272	261.144	1.37959
6025	ENSMUSG00000029034	Ints11	integrator complex subunit 11 [Source:MGI Symbol;Acc:MGI:1919207]	422.203	460.905	480.509	423.426	397.895	438.332	461.082	409.237	345.401	353.816	428.712	471.174	542.118	496.049	433.818	494.834	504.376	448.787	365.61	373.221	460.21	411.957	494.239	0.833518	411.57	437.212	0.941353
13271	ENSMUSG00000059401	Mamld1	mastermind-like domain containing 1 [Source:MGI Symbol;Acc:MGI:3045303]	391.891	343.327	470.393	443.544	508.737	434.243	438.192	319.837	489.964	442.036	454.17	525.229	415.218	434.487	512.774	513.126	497.066	333.585	425.696	334.517	488.326	395.531	474.534	0.833514	444.905	432.022	1.02982
16785	ENSMUSG00000098113	Gm2445	predicted gene 2445 [Source:MGI Symbol;Acc:MGI:3780612]	69.2846	75.2498	26.3015	82.3861	61.5789	76.0539	98.1026	102.502	56.2731	73.2034	52.9526	73.8744	73.0945	69.8494	55.8906	94.3459	64.8745	53.0931	49.9022	54.3705	81.3876	59.6884	71.611	0.833508	76.1513	65.1425	1.169
11025	ENSMUSG00000044296	Zfp879	zinc finger protein 879 [Source:MGI Symbol;Acc:MGI:3053099]	30.312	38.8007	37.4291	36.4031	35.0526	32.7114	44.6912	47.0122	32.9877	42.2327	52.9526	62.1626	41.6233	39.0683	42.5833	44.2848	54.8235	41.072	40.7365	36.8614	29.5955	37.0663	44.4766	0.833389	47.0065	35.1182	1.33852
16744	ENSMUSG00000097890	4930547M16Rik	RIKEN cDNA 4930547M16 gene [Source:MGI Symbol;Acc:MGI:1922549]	8.66057	9.40623	8.09278	8.6218	16.1053	2.45335	7.6302	10.7897	6.79159	10.3236	14.2565	28.829	12.1824	10.655	7.09722	11.5526	6.39607	4.00702	12.2209	8.29381	7.39888	7.98016	9.57665	0.833293	13.1034	8.89	1.47395
2036	ENSMUSG00000020173	Cobl	cordon-bleu WH2 repeat [Source:MGI Symbol;Acc:MGI:105056]	1060.92	1109.93	997.435	1360.33	1115.05	1095.83	1298.22	967.988	1245.77	1041.74	1274.94	996.403	1246.67	1084.44	1016.68	1091.72	1345.92	1082.9	964.436	929.828	878.986	964.037	1157.08	0.833161	1137.51	1123.25	1.0127
10684	ENSMUSG00000042535	Gtpbp1	GTP binding protein 1 [Source:MGI Symbol;Acc:MGI:109443]	900.699	915.931	841.649	1162.98	914.21	941.269	934.155	776.086	762.598	695.432	948.055	818.925	985.761	949.478	924.413	1148.52	902.76	806.414	906.387	632.172	927.819	818.198	982.186	0.833038	822.542	946.124	0.86938
13777	ENSMUSG00000063661	Krt73	keratin 73 [Source:MGI Symbol;Acc:MGI:3607712]	1.08257	0	2.0232	0	13.2632	0	2.18006	2.31207	7.76181	9.38505	1.01832	4.50454	1.0152	4.73555	7.98438	5.77628	9.13725	1.00176	6.11047	11.9799	0	4.77304	5.72973	0.833031	4.52697	2.72815	1.65935
19100	ENSMUSG00000123640		novel transcript, antisense to Wdr5	6.49543	18.8125	6.06959	5.74787	8.52631	8.99562	10.9003	12.3311	7.76181	13.1391	10.1832	4.50454	12.1824	16.5744	14.1944	5.77628	12.7921	8.01405	9.16571	11.9799	11.8382	10.2495	12.3039	0.833023	9.80332	9.10788	1.07636
6747	ENSMUSG00000030663	1110004F10Rik	RIKEN cDNA 1110004F10 gene [Source:MGI Symbol;Acc:MGI:1929274]	1011.12	1140.51	1066.22	1100.72	1046.84	991.154	971.216	931.766	1092.48	914.103	1048.87	1169.38	1053.78	1108.12	1141.77	1173.55	1187.84	934.638	950.178	778.696	1111.31	943.706	1133.01	0.832919	1021.3	1059.43	0.964012
6328	ENSMUSG00000029627	Zkscan14	zinc finger with KRAB and SCAN domains 14 [Source:MGI Symbol;Acc:MGI:1914485]	147.23	203.41	137.577	163.814	143.053	140.659	127.533	127.164	130.01	116.375	135.436	134.235	150.25	159.825	135.734	146.332	110.561	129.227	105.915	101.369	131.7	117.053	140.54	0.832874	128.459	155.957	0.823682
6377	ENSMUSG00000029725	Ppp1r35	protein phosphatase 1, regulatory subunit 35 [Source:MGI Symbol;Acc:MGI:1922853]	125.578	222.222	182.088	156.15	148.737	165.192	154.784	144.119	162.028	139.837	213.847	215.317	120.809	187.054	221.788	185.804	147.11	144.253	138.504	133.622	158.336	143.679	172.513	0.832858	171.655	166.661	1.02997
19628	ENSMUSG00000141034		novel transcript	7.578	1.17578	8.09278	11.4957	4.73684	3.27114	5.45015	3.85346	5.82136	15.0161	4.07327	0.900907	5.07601	16.5744	6.21007	2.88814	0	2.00351	6.11047	6.45074	5.9191	5.12096	6.14973	0.832712	5.85254	6.05838	0.966024
13824	ENSMUSG00000064030	Pym1	PYM homolog 1, exon junction complex associated factor [Source:MGI Symbol;Acc:MGI:1925678]	223.01	384.48	270.097	212.671	255.789	240.429	267.057	244.309	238.676	240.257	253.561	270.272	233.496	217.835	259.049	254.156	237.568	200.351	173.13	200.894	226.406	200.195	240.421	0.832686	252.355	264.412	0.954401
19071	ENSMUSG00000122832		novel transcript	11.9083	4.70311	14.1624	10.5378	4.73684	6.54227	2.18006	9.24829	5.82136	5.63103	6.10991	6.30635	13.1976	5.91944	9.75868	8.66442	7.3098	6.01054	12.2209	2.7646	8.87865	7.46868	8.96999	0.83263	5.88283	8.76511	0.671165
11163	ENSMUSG00000045038	Prkce	protein kinase C, epsilon [Source:MGI Symbol;Acc:MGI:97599]	4463.44	3378.01	3621.52	5475.8	3996	3573.72	4166.09	2907.05	3943.97	3908.87	3812.59	4482.01	4361.31	6284.08	5276.79	5577	3992.98	4164.3	4582.85	3030	5202.89	4245.01	5098.43	0.832612	3870.1	4084.75	0.94745
10867	ENSMUSG00000043384	Gprasp1	G protein-coupled receptor associated sorting protein 1 [Source:MGI Symbol;Acc:MGI:1917418]	13716.2	12582	13975.2	8742.5	16400.8	16399.8	16185.8	17201.1	20466	15688	16715.7	18063.2	16257.4	11407.9	13056.2	14048.9	22399	12978.8	13086.6	15068.9	10262.2	12849.1	15433.9	0.832526	17386.6	13636.1	1.27504
14313	ENSMUSG00000070934	Rraga	Ras-related GTP binding A [Source:MGI Symbol;Acc:MGI:1915691]	1777.58	2017.64	1722.75	1479.12	1734.63	1899.71	1922.81	1733.28	1952.1	1714.65	1867.6	1968.48	1706.55	1568.65	1728.17	1755.03	1911.51	1405.46	1363.65	1508.55	1496.05	1443.43	1733.98	0.832436	1859.82	1771.9	1.04962
106	ENSMUSG00000000753	Serpinf1	serine (or cysteine) peptidase inhibitor, clade F, member 1 [Source:MGI Symbol;Acc:MGI:108080]	256.569	202.234	378.338	434.922	216	169.281	206.015	271.283	227.033	342.554	191.444	280.182	179.691	290.053	233.321	343.689	169.953	160.281	229.143	250.657	170.174	202.564	243.341	0.832427	253.085	276.224	0.916232
2776	ENSMUSG00000021615	Xrcc4	X-ray repair complementing defective repair in Chinese hamster cells 4 [Source:MGI Symbol;Acc:MGI:1333799]	80.1103	67.0194	95.0902	134.117	97.5789	83.414	73.0319	75.5277	99.9333	106.051	107.942	97.298	94.4138	106.55	90.4896	116.488	113.302	79.1387	49.9022	104.133	113.943	86.7792	104.249	0.832425	93.2973	92.8883	1.0044
17018	ENSMUSG00000102117	Rpsa-ps1	ribosomal protein SA, pseudogene 1 [Source:MGI Symbol;Acc:MGI:3644886]	14.0734	22.3398	5.05799	8.6218	9.47368	15.5379	15.2604	12.3311	16.4939	9.38505	11.2015	15.3154	13.1976	18.9422	12.4201	22.1424	17.3608	14.0246	18.3314	14.7445	8.87865	13.9948	16.8126	0.832398	13.3312	12.5174	1.06501
18634	ENSMUSG00000120121	Gm56779	predicted gene, 56779 [Source:MGI Symbol;Acc:MGI:7337471]	11.9083	16.4609	9.10438	3.83191	9.47368	8.17784	3.27009	15.4138	10.6725	9.38505	8.14655	3.60363	4.06081	5.91944	15.0816	10.5898	14.6196	11.0193	9.16571	7.37227	5.9191	8.3691	10.0543	0.832394	8.41527	9.82617	0.856414
9268	ENSMUSG00000037958	Nsrp1	nuclear speckle regulatory protein 1 [Source:MGI Symbol;Acc:MGI:2144305]	280.386	397.413	269.085	334.334	294.632	291.949	285.588	319.066	280.395	313.461	388.998	314.417	295.424	306.627	410.752	344.651	344.474	263.462	259.695	328.988	281.157	283.325	340.386	0.832366	316.987	311.3	1.01827
8302	ENSMUSG00000034664	Itga2b	integrin alpha 2b [Source:MGI Symbol;Acc:MGI:96601]	29.2294	64.6678	61.7075	22.0335	62.5263	42.5248	53.4114	62.426	56.2731	33.7862	54.9892	51.3517	40.6081	8.28722	30.1632	46.2102	83.149	36.0632	26.4787	45.1552	31.0753	34.6931	41.6835	0.832297	52.0396	47.1149	1.10453
3678	ENSMUSG00000024064	Galnt14	polypeptide N-acetylgalactosaminyltransferase 14 [Source:MGI Symbol;Acc:MGI:1918935]	430.863	646.678	288.305	368.821	275.684	251.877	347.719	242.768	272.634	325.661	370.668	276.578	340.093	446.326	410.752	361.98	231.172	298.523	223.032	176.013	494.245	297.953	358.065	0.832122	306.005	377.038	0.811601
18200	ENSMUSG00000115124	Gm49201	predicted gene, 49201 [Source:MGI Symbol;Acc:MGI:6118649]	33.5597	18.8125	28.3247	24.9074	26.5263	17.9912	20.7106	20.8087	12.6129	16.8931	23.4213	36.9372	25.3801	22.4939	29.276	19.2543	20.1019	16.0281	16.2946	23.0383	22.1966	19.3894	23.3012	0.83212	21.8973	25.0203	0.875181
16763	ENSMUSG00000097979	Gm4691	predicted gene 4691 [Source:MGI Symbol;Acc:MGI:3782871]	138.569	142.269	125.438	135.075	138.316	158.65	173.315	123.311	156.206	125.76	139.51	110.812	130.961	129.044	160.575	119.376	157.161	85.1493	118.136	114.27	146.498	116.013	139.423	0.832094	138.152	139.72	0.988782
4960	ENSMUSG00000026856	Dolpp1	dolichyl pyrophosphate phosphatase 1 [Source:MGI Symbol;Acc:MGI:1914093]	385.395	486.772	328.769	342.956	373.263	430.154	364.07	364.537	325.996	351.939	340.118	327.93	332.986	363.454	418.736	308.068	362.749	289.508	271.916	251.579	375.863	297.216	357.199	0.832076	345.765	391.218	0.883816
16399	ENSMUSG00000095648	Gm2004	predicted gene 2004 [Source:MGI Symbol;Acc:MGI:3780174]	77.9451	72.8983	89.0206	63.2265	67.2631	50.7026	91.5624	124.852	106.725	106.051	145.62	125.226	97.4594	56.8266	104.684	77.9798	134.318	113.198	57.0311	127.172	16.2775	78.4197	94.2535	0.832008	116.673	70.176	1.66257
19068	ENSMUSG00000122683		novel transcript, antisense to Fam20c	15.156	23.5156	10.116	19.1596	8.52631	16.3557	7.6302	7.70691	10.6725	5.63103	14.2565	12.6127	23.3496	14.2067	14.1944	10.5898	4.56862	14.0246	16.2946	8.29381	5.9191	11.133	13.3818	0.83195	9.75163	15.4715	0.630296
13324	ENSMUSG00000059839	Zfp874b	zinc finger protein 874b [Source:MGI Symbol;Acc:MGI:3040702]	178.624	196.355	190.18	282.603	260.526	177.459	190.755	258.182	238.676	257.15	203.664	259.461	226.39	219.019	223.563	222.387	251.274	235.413	191.461	179.699	153.897	190.117	228.527	0.831927	234.648	214.291	1.09499
6372	ENSMUSG00000029715	Pop7	processing of precursor 7, ribonuclease P family, (S. cerevisiae) [Source:MGI Symbol;Acc:MGI:1921347]	175.377	232.804	179.053	189.68	180	195.45	175.495	175.718	177.551	166.115	190.426	204.506	157.356	213.1	209.368	191.58	167.212	141.248	180.259	156.661	146.498	156.166	187.723	0.831897	181.635	192.061	0.945718
15692	ENSMUSG00000086075	Gm15728	predicted gene 15728 [Source:MGI Symbol;Acc:MGI:3783171]	38.9726	45.8554	40.4639	68.0164	42.6316	45.7959	34.8809	39.3052	31.0472	32.8477	36.6595	36.9372	47.7145	34.3328	39.0347	66.4272	42.0313	22.0386	32.5892	28.5676	69.5494	38.1862	45.9081	0.831797	35.2796	46.956	0.751334
11137	ENSMUSG00000044912	Syt16	synaptotagmin XVI [Source:MGI Symbol;Acc:MGI:2673872]	501.23	485.597	503.776	522.098	553.263	619.063	564.635	423.109	724.759	472.068	479.628	576.581	525.875	472.371	445.351	512.163	684.38	454.797	528.556	376.907	396.58	439.21	528.028	0.831793	540.13	530.838	1.01751
8769	ENSMUSG00000036305	Rpl39-ps	ribosomal protein L39, pseudogene [Source:MGI Symbol;Acc:MGI:3705781]	18.4037	18.8125	21.2435	13.4117	10.4211	18.809	20.7106	20.038	18.4343	10.3236	6.10991	19.82	11.1672	7.10333	16.8559	20.217	21.0157	20.0351	11.2025	9.21534	10.3584	12.7029	15.2718	0.831784	15.906	16.8502	0.943965
3854	ENSMUSG00000024421	Lama3	laminin, alpha 3 [Source:MGI Symbol;Acc:MGI:99909]	47.6331	77.6014	61.7075	83.344	77.6842	53.9737	95.9226	73.2157	75.6777	65.6953	56.0075	73.8744	81.2162	52.0911	41.6962	90.495	79.4941	58.1019	63.1415	72.8012	35.5146	57.3898	68.9985	0.831754	73.3989	66.9907	1.09566
8225	ENSMUSG00000034403	Pja1	praja ring finger ubiquitin ligase 1 [Source:MGI Symbol;Acc:MGI:1101765]	3058.26	3382.71	3682.22	2681.38	3500.53	3371.72	3473.92	3421.87	4043.9	3210.62	3428.68	4153.18	3236.46	2990.5	3086.41	3073.94	4180.29	2748.82	2783.32	2874.26	2617.72	2756.03	3313.52	0.831753	3622.03	3279.47	1.10446
19646	ENSMUSG00000141440		novel transcript, antisense to Ppm1e	24.8991	17.6367	28.3247	14.3697	16.1053	18.809	7.6302	32.369	21.345	11.2621	20.3664	31.5317	25.3801	52.0911	23.066	22.1424	9.13725	31.0544	17.313	15.6661	23.6764	21.9275	26.3633	0.831741	20.7507	20.0241	1.03629
1049	ENSMUSG00000009013	Dynll1	dynein light chain LC8-type 1 [Source:MGI Symbol;Acc:MGI:1861457]	1976.78	2935.92	2359.05	2487.87	2201.68	2100.89	2131.01	1805.73	2093.75	1891.09	2297.33	2509.93	2032.43	2241.1	2424.59	2506.9	2149.99	1877.29	1952.3	1612.68	2113.12	1888.85	2271	0.831723	2121.47	2343.7	0.905182
19392	ENSMUSG00000132523		novel transcript	59.5414	44.6796	52.6031	75.6802	68.2105	89.1385	73.0319	62.426	58.2136	45.9867	67.209	56.7571	47.7145	87.6077	42.5833	56.8001	94.1137	62.1089	42.7733	63.5858	50.3124	54.6951	65.7639	0.831689	60.6041	64.9755	0.932721
18740	ENSMUSG00000120507	2310047K21Rik	RIKEN cDNA 2310047K21 gene [Source:MGI Symbol;Acc:MGI:1919178]	107.175	128.16	95.0902	66.1005	88.1052	116.125	98.1026	104.043	117.397	96.666	109.978	106.307	128.931	105.366	112.668	118.414	127.008	90.158	102.86	85.7027	115.422	98.5357	118.477	0.831684	105.416	100.126	1.05283
12027	ENSMUSG00000050103	Agmo	alkylglycerol monooxygenase [Source:MGI Symbol;Acc:MGI:2442495]	84.4406	85.8318	113.299	125.495	72	100.587	49.0513	52.407	55.3029	50.6792	83.5021	63.0635	70.0489	68.6655	86.0538	106.861	87.7176	107.188	68.2336	56.2136	47.3528	69.747	83.8694	0.831614	59.001	96.9423	0.60862
18753	ENSMUSG00000120593	Gm56651	predicted gene, 56651 [Source:MGI Symbol;Acc:MGI:7337216]	8.66057	9.40623	16.1856	3.83191	11.3684	11.449	8.72023	11.5604	12.6129	6.56953	8.14655	6.30635	13.1976	5.91944	21.2917	17.3288	8.22352	8.01405	16.2946	9.21534	10.3584	10.9706	13.1922	0.831596	8.986	10.1503	0.885296
7071	ENSMUSG00000031409	Tceal6	transcription elongation factor A (SII)-like 6 [Source:MGI Symbol;Acc:MGI:1923939]	899.617	1106.41	898.299	1029.83	912.316	992.79	892.734	853.155	860.591	846.531	886.956	966.673	870.028	883.18	896.025	801.94	802.25	713.25	620.213	696.68	799.079	707.305	850.685	0.831454	884.44	973.209	0.908787
10044	ENSMUSG00000040236	Trappc5	trafficking protein particle complex 5 [Source:MGI Symbol;Acc:MGI:1913932]	645.212	767.783	603.924	531.678	690.631	592.893	582.076	597.286	637.439	479.576	633.394	609.013	595.924	569.45	604.151	651.757	696.258	512.899	529.574	455.238	575.633	518.336	623.508	0.831322	589.797	638.687	0.923453
16138	ENSMUSG00000091421	Gm4202	predicted gene 4202 [Source:MGI Symbol;Acc:MGI:3782379]	83.358	78.7772	67.777	69.9324	56.8421	75.2361	79.5721	66.2794	55.3029	49.7407	68.2274	77.478	86.2922	87.6077	79.8438	89.5323	63.047	68.1194	69.252	39.626	93.2258	67.5558	81.2646	0.831307	66.1001	71.9871	0.918221
16841	ENSMUSG00000099354	1700124L16Rik	RIKEN cDNA 1700124L16 gene [Source:MGI Symbol;Acc:MGI:1915184]	20.5689	77.6014	33.3827	23.9494	25.5789	33.5291	20.7106	26.9742	29.1068	60.0643	78.4105	72.9735	27.4105	21.31	90.4896	48.1356	22.8431	21.0369	41.7549	41.469	35.5146	34.9439	42.0378	0.831249	48.04	35.7684	1.34308
15839	ENSMUSG00000087084	Gm13016	predicted gene 13016 [Source:MGI Symbol;Acc:MGI:3650527]	10.8257	9.40623	5.05799	4.78989	7.57895	16.3557	20.7106	10.7897	23.2854	1.87701	6.10991	25.2254	15.228	13.0228	18.6302	6.73899	11.8784	16.0281	8.1473	11.9799	7.39888	10.8886	13.0997	0.831207	14.6663	9.00241	1.62916
14444	ENSMUSG00000072421	Gm10357	predicted gene 10357 [Source:MGI Symbol;Acc:MGI:3641865]	21.6514	11.7578	19.2204	22.0335	16.1053	18.809	13.0803	21.5793	16.4939	16.8931	14.2565	10.8109	15.228	28.4133	23.066	13.478	15.5333	14.0246	15.2762	16.5876	17.7573	15.9114	19.1437	0.831156	15.519	18.2629	0.849756
7739	ENSMUSG00000032719	Sbspon	somatomedin B and thrombospondin, type 1 domain containing [Source:MGI Symbol;Acc:MGI:2684952]	28.1469	42.328	17.1972	10.5378	25.5789	17.9912	37.061	6.16553	8.73204	22.5241	34.6228	16.2163	29.4409	34.3328	20.4045	38.5085	19.1882	27.0474	10.1841	15.6661	41.4337	23.5828	28.375	0.831114	20.887	23.63	0.883918
8278	ENSMUSG00000034587	8430429K09Rik	RIKEN cDNA 8430429K09 gene [Source:MGI Symbol;Acc:MGI:1918773]	69.2846	87.0076	43.4987	73.7643	78.6316	58.8804	73.0319	63.1967	44.6304	69.4493	74.3373	78.3789	89.3378	84.056	42.5833	72.2035	62.1333	45.079	58.0495	76.4873	53.2719	58.2219	70.0628	0.830997	67.1708	68.5112	0.980435
11266	ENSMUSG00000045613	Chrm2	cholinergic receptor, muscarinic 2, cardiac [Source:MGI Symbol;Acc:MGI:88397]	514.221	417.401	422.848	315.175	378	443.239	486.153	628.884	521.982	671.031	636.449	484.688	569.528	465.268	533.179	471.729	571.078	468.822	379.868	636.78	250.082	433.888	522.157	0.830954	571.531	415.147	1.37669
11511	ENSMUSG00000046991	Wdr27	WD repeat domain 27 [Source:MGI Symbol;Acc:MGI:1918932]	22.734	28.2187	14.1624	17.2436	37.8947	36.8003	28.3408	23.8914	24.2557	21.5856	23.4213	33.3336	21.3192	34.3328	21.2917	36.5831	47.5137	23.0404	25.4603	23.0383	35.5146	26.7634	32.2081	0.830953	25.8047	26.1756	0.985831
14639	ENSMUSG00000074178	Gm10638	predicted gene 10638 [Source:MGI Symbol;Acc:MGI:3704316]	43.3029	58.7889	21.2435	22.9915	28.421	42.5248	38.151	13.1017	14.5534	17.8316	38.6961	16.2163	19.2888	36.7005	24.8403	28.8814	26.498	20.0351	11.2025	19.3522	39.9539	22.6359	27.2418	0.830927	23.0917	36.2121	0.637679
17763	ENSMUSG00000110194	Gm7192	predicted gene 7192 [Source:MGI Symbol;Acc:MGI:3704115]	19.4863	23.5156	16.1856	12.4537	19.8947	26.1691	31.6108	21.5793	28.1366	11.2621	16.2931	19.82	25.3801	15.3905	23.066	17.3288	22.8431	12.0211	18.3314	16.5876	22.1966	17.2842	20.8017	0.830902	21.4503	19.6175	1.09343
19500	ENSMUSG00000136485		novel transcript, antisense to Cdk8	19.4863	30.5702	19.2204	21.0755	14.2105	14.7201	18.5305	10.7897	13.5832	19.7086	11.2015	13.5136	16.2432	18.9422	17.7431	14.4407	9.13725	12.0211	14.2578	8.29381	16.2775	12.7125	15.3013	0.830815	14.5545	19.8805	0.7321
17057	ENSMUSG00000102550	Gm8276	predicted gene 8276 [Source:MGI Symbol;Acc:MGI:3648019]	3.24771	4.70311	3.03479	9.57978	3.78947	1.63557	6.54017	6.93622	6.79159	4.69252	10.1832	9.00907	11.1672	15.3905	7.09722	8.66442	7.3098	13.0228	4.07365	5.5292	10.3584	8.24603	9.92584	0.830764	7.35879	4.33174	1.69881
10480	ENSMUSG00000041774	Ydjc	YdjC homolog (bacterial) [Source:MGI Symbol;Acc:MGI:1916351]	223.01	333.921	239.749	202.133	282.316	224.073	234.356	222.73	253.229	173.623	242.36	286.488	266.998	196.525	222.675	219.499	304.27	181.318	232.198	161.268	229.365	201.037	241.994	0.830755	235.464	250.867	0.938603
3894	ENSMUSG00000024515	Smad4	SMAD family member 4 [Source:MGI Symbol;Acc:MGI:894293]	421.12	346.855	290.329	685.912	435.789	469.408	521.034	383.804	394.882	513.362	358.448	482.886	523.844	432.119	513.662	424.556	611.282	367.644	393.107	410.083	494.245	416.27	501.093	0.830724	442.403	441.569	1.00189
4408	ENSMUSG00000025665	Rps6ka6	ribosomal protein S6 kinase polypeptide 6 [Source:MGI Symbol;Acc:MGI:1914321]	96.3488	77.6014	113.299	60.3526	135.474	133.299	74.122	153.368	153.296	110.744	86.5571	136.037	100.505	93.5272	65.6493	88.5696	239.396	85.1493	81.473	182.464	41.4337	97.6299	117.529	0.830685	119.02	102.729	1.15859
5370	ENSMUSG00000027777	Schip1	schwannomin interacting protein 1 [Source:MGI Symbol;Acc:MGI:1353557]	1097.73	1528.51	1367.68	1185.98	1240.1	1361.61	1208.84	1176.85	1143.9	1110.25	1173.1	1423.43	1292.35	1393.44	1433.64	1526.86	1167.74	1044.83	1104.98	994.335	1383.59	1131.93	1362.81	0.83059	1206.06	1296.94	0.929932
12812	ENSMUSG00000055675	Kbtbd11	kelch repeat and BTB (POZ) domain containing 11 [Source:MGI Symbol;Acc:MGI:1922151]	937.507	679.6	1151.2	1647.72	1109.37	1042.67	1190.31	1585.31	1514.52	1744.68	971.476	1600.01	933.986	2042.21	1190.56	1628.91	1370.59	1016.78	1438	1602.55	704.373	1190.43	1433.25	0.830578	1434.39	1094.68	1.31033
902	ENSMUSG00000006641	Slc5a6	solute carrier family 5 (sodium-dependent vitamin transporter), member 6 [Source:MGI Symbol;Acc:MGI:2660847]	556.442	443.269	562.448	515.392	813.789	498.848	550.465	688.227	609.302	708.571	577.387	541.445	597.954	486.578	503.016	708.557	649.658	450.79	532.63	593.468	380.302	489.297	589.153	0.830511	612.566	565.031	1.08413
19547	ENSMUSG00000138110		novel transcript	12.9909	5.87889	13.1508	8.6218	8.52631	6.54227	6.54017	10.019	5.82136	7.50804	10.1832	5.40544	16.2432	11.8389	11.533	7.7017	7.3098	2.00351	17.313	11.0584	5.9191	9.07351	10.9253	0.830503	7.57953	9.28515	0.816307
17258	ENSMUSG00000104830	5830487J09Rik	RIKEN cDNA 5830487J09 gene [Source:MGI Symbol;Acc:MGI:1923368]	16.2386	5.87889	14.1624	14.3697	6.63158	9.81341	9.81026	12.3311	5.82136	6.56953	7.12823	6.30635	10.152	9.4711	7.98438	15.4034	16.447	16.0281	10.1841	7.37227	5.9191	9.8759	11.8916	0.830494	7.99447	11.1824	0.714914
15398	ENSMUSG00000083367	Gm8806	predicted gene 8806 [Source:MGI Symbol;Acc:MGI:3643511]	31.3946	16.4609	26.3015	24.9074	27.4737	26.1691	32.7009	16.1845	26.1961	24.4011	29.5312	25.2254	25.3801	29.5972	24.8403	24.0678	30.1529	28.0492	24.4419	20.2737	16.2775	22.2606	26.8077	0.830382	25.7065	25.4512	1.01003
4547	ENSMUSG00000026018	Ica1l	islet cell autoantigen 1-like [Source:MGI Symbol;Acc:MGI:1917625]	553.194	713.698	604.935	499.106	612	605.16	494.873	514.822	652.962	464.56	594.698	664.869	650.744	480.659	505.677	633.465	734.635	553.971	520.409	446.944	475.008	499.083	601.036	0.830371	564.464	598.016	0.943895
15236	ENSMUSG00000081593	Gm11841	predicted gene 11841 [Source:MGI Symbol;Acc:MGI:3651164]	8.66057	17.6367	10.116	14.3697	10.4211	14.7201	9.81026	13.1017	7.76181	13.1391	7.12823	11.7118	5.07601	15.3905	7.98438	17.3288	10.051	17.0299	7.12888	5.5292	7.39888	9.2717	11.1661	0.83034	10.4422	12.654	0.825205
2704	ENSMUSG00000021474	Sfxn1	sideroflexin 1 [Source:MGI Symbol;Acc:MGI:2137677]	1073.91	1182.83	1165.36	873.676	1335.79	1108.1	1278.6	985.714	1342.79	911.288	1275.95	1303.61	1177.63	984.995	1143.54	1335.28	1472.92	1009.77	1126.36	898.496	1026.96	1015.4	1222.88	0.830337	1182.99	1123.28	1.05316
6211	ENSMUSG00000029410	Ppef2	protein phosphatase, EF hand calcium-binding domain 2 [Source:MGI Symbol;Acc:MGI:1342304]	20.5689	43.5038	18.2088	58.4366	67.2631	23.7157	22.8906	11.5604	21.345	45.9867	31.5679	64.8653	20.304	9.4711	31.0504	14.4407	39.2902	13.0228	44.8101	13.823	4.43933	19.0238	22.9113	0.830326	33.036	38.6162	0.855496
8358	ENSMUSG00000034833	Tespa1	thymocyte expressed, positive selection associated 1 [Source:MGI Symbol;Acc:MGI:1914846]	11.9083	10.582	11.1276	4.78989	5.68421	8.99562	9.81026	2.31207	8.73204	4.69252	8.14655	13.5136	12.1824	5.91944	21.2917	14.4407	6.39607	8.01405	8.1473	4.60767	19.2371	10.0015	12.0461	0.830273	7.86784	8.84793	0.88923
18414	ENSMUSG00000117428	Gm4833	predicted gene 4833 [Source:MGI Symbol;Acc:MGI:3646586]	16.2386	32.9218	34.3943	30.6553	30.3158	17.9912	31.6108	25.4328	18.4343	20.6471	21.3847	26.1263	15.228	24.8616	21.2917	25.9933	19.1882	18.0316	15.2762	21.1953	16.2775	17.6951	21.3126	0.830268	23.9393	27.0862	0.883822
8700	ENSMUSG00000036052	Dnajb5	DnaJ heat shock protein family (Hsp40) member B5 [Source:MGI Symbol;Acc:MGI:1930018]	2174.89	2232.8	1864.37	1879.55	1635.16	1570.15	1897.74	1115.96	1525.2	1070.83	1733.18	1880.19	1965.43	2200.85	2451.2	2165.14	1573.43	1566.75	1833.14	749.207	2728.71	1719.45	2071.21	0.830166	1537.18	1892.82	0.812113
125	ENSMUSG00000000881	Dlg3	discs large MAGUK scaffold protein 3 [Source:MGI Symbol;Acc:MGI:1888986]	2090.45	2325.69	2276.09	2375.78	2048.21	1826.11	1990.39	1453.52	1737.68	1790.67	1839.08	2075.69	2026.34	2511.03	2304.82	2610.88	1896.89	1856.25	1887.12	1250.52	2543.73	1884.41	2269.99	0.830138	1814.51	2157.06	0.841195
18771	ENSMUSG00000120690	Gm56654	predicted gene, 56654 [Source:MGI Symbol;Acc:MGI:7337222]	11.9083	10.582	7.08118	8.6218	18.9474	22.898	15.2604	19.2673	24.2557	24.4011	11.2015	7.20726	15.228	11.8389	22.1788	7.7017	10.9647	9.0158	9.16571	23.9599	2.95955	11.2752	13.5824	0.830134	16.9322	13.3398	1.2693
12455	ENSMUSG00000053004	Hrh1	histamine receptor H1 [Source:MGI Symbol;Acc:MGI:107619]	203.523	293.945	282.236	117.831	385.579	274.775	370.61	186.507	410.406	154.853	255.598	361.264	337.047	140.883	209.368	259.933	424.882	216.379	302.468	192.601	199.77	227.804	274.422	0.830123	289.873	259.648	1.11641
5389	ENSMUSG00000027820	Mme	membrane metallo endopeptidase [Source:MGI Symbol;Acc:MGI:97004]	265.23	171.664	85.9858	730.937	166.737	278.047	170.045	358.371	180.462	384.787	242.36	264.867	218.268	157.457	227.111	225.275	203.761	150.263	158.872	339.124	36.9944	171.314	206.374	0.830111	266.815	283.1	0.942477
14546	ENSMUSG00000073448	Gm10509	predicted gene 10509 [Source:MGI Symbol;Acc:MGI:3796835]	82.2754	155.203	123.415	116.873	133.579	80.9606	116.633	137.954	141.653	168.931	86.5571	108.109	116.748	130.228	114.443	142.482	145.282	139.244	133.412	75.5658	82.8674	107.772	129.836	0.830062	126.639	115.384	1.09754
8736	ENSMUSG00000036188	Ankmy2	ankyrin repeat and MYND domain containing 2 [Source:MGI Symbol;Acc:MGI:2144755]	594.332	666.666	694.968	730.937	656.526	639.507	684.538	591.12	631.617	636.306	744.391	735.14	733.991	672.448	691.979	716.258	732.807	552.969	587.624	571.351	643.702	588.912	709.497	0.830041	670.519	663.823	1.01009
5469	ENSMUSG00000027996	Sfrp2	secreted frizzled-related protein 2 [Source:MGI Symbol;Acc:MGI:108078]	49.7983	27.0429	82.951	22.0335	55.8947	53.156	66.4918	114.062	97.0227	74.1419	71.2823	79.2798	48.7297	36.7005	47.9063	46.2102	116.043	46.0808	46.847	66.3504	36.9944	49.0681	59.118	0.830004	83.7134	48.4794	1.72678
17506	ENSMUSG00000107742	9530085L11Rik	RIKEN cDNA 9530085L11 gene [Source:MGI Symbol;Acc:MGI:2443889]	50.8808	36.4491	27.3131	30.6553	56.8421	46.6137	47.9613	42.388	33.9579	32.8477	83.5021	36.0363	61.9273	60.3783	39.9219	49.0984	42.9451	44.0773	42.7733	40.5475	41.4337	42.2079	50.8542	0.82998	46.1155	41.459	1.11232
1125	ENSMUSG00000010086	Rnf112	ring finger protein 112 [Source:MGI Symbol;Acc:MGI:106611]	7174.2	7688.42	5230.97	5584.05	6009.16	5490.6	7031.78	2754.45	4954.95	3287.58	5613.99	5178.41	6899.31	8091.87	7942.68	7423.48	5142.44	5763.1	5648.11	2677.98	9477.96	5891.79	7099.96	0.829834	4803.53	6196.23	0.775233
1233	ENSMUSG00000013584	Aldh1a2	aldehyde dehydrogenase family 1, subfamily A2 [Source:MGI Symbol;Acc:MGI:107928]	60.624	58.7889	35.4059	52.6888	119.368	72.7828	50.1413	61.6553	64.035	95.7275	59.0625	65.7662	60.9121	118.389	46.132	114.563	48.4274	42.0738	133.412	35.0183	47.3528	64.4642	77.6846	0.829819	66.0646	66.6098	0.991815
16534	ENSMUSG00000097141	Gm10524	predicted gene 10524 [Source:MGI Symbol;Acc:MGI:3642791]	7.578	2.35156	17.1972	19.1596	16.1053	20.4446	18.5305	31.5983	24.2557	18.7701	17.3114	15.3154	20.304	39.0683	17.7431	14.4407	10.9647	4.00702	23.4235	18.4307	22.1966	17.0145	20.5042	0.829805	20.9636	13.806	1.51844
10059	ENSMUSG00000040274	Cdk6	cyclin dependent kinase 6 [Source:MGI Symbol;Acc:MGI:1277162]	72.5323	87.0076	53.6147	45.9829	68.2105	104.676	117.723	38.5346	39.7793	49.7407	79.4289	46.8472	95.429	101.814	110.894	79.9052	50.2549	84.1475	64.16	40.5475	102.104	72.7399	87.6595	0.8298	62.009	72.0041	0.861187
