## Supplementary material for "Wild type bone marrow-derived microglia-like cells mitigate strain-dependent neuropathology in Csf1r mutant mice": Table S4 (part 6 of 7)

### Sheet: 1. normalized_counts (continued)
	ensembl_gene_id	external_gene_name	description	it13_41_thal	it13_43_thal	it13_45_thal	it13_47_thal	it13_48_thal	it13_50_thal	it13_51_thal	it13_52_thal	it13_55_thal	it13_56_thal	it13_57_thal	it13_58_thal	it13_62_thal	it13_64_thal	it13_67_thal	it13_68_thal	it13_69_thal	it13_71_thal	it13_72_thal	it13_75_thal	it13_81_thal
5434	ENSMUSG00000027932	Slc27a3	solute carrier family 27 (fatty acid transporter), member 3 [Source:MGI Symbol;Acc:MGI:1347358]	127.743	224.574	113.299	51.7308	215.053	207.717	104.643	155.68	174.641	153.915	159.876	194.596	106.596	105.366	124.201	173.288	247.619	133.234	129.338	129.015	110.983	125.642	151.414	0.829793	157.225	156.686	1.00344
19706	ENSMUSG00000143157		novel transcript, antisense to Vsig10l	8.66057	9.40623	6.06959	15.3276	20.8421	23.7157	15.2604	24.6621	19.4045	27.2166	14.2565	14.4145	20.304	17.7583	10.6458	13.478	10.051	11.0193	12.2209	20.2737	4.43933	11.9883	14.4474	0.82979	19.2024	14.0036	1.37125
17698	ENSMUSG00000109609	Gm4972	predicted gene 4972 [Source:MGI Symbol;Acc:MGI:3643689]	14.0734	14.1093	9.10438	11.4957	23.6842	15.5379	16.3504	12.3311	15.5236	19.7086	16.2931	9.00907	14.2128	18.9422	13.3073	16.3661	20.1019	10.0176	25.4603	9.21534	10.3584	13.7629	16.5861	0.829787	14.8693	14.6675	1.01376
4633	ENSMUSG00000026192	Atic	5-aminoimidazole-4-carboxamide ribonucleotide formyltransferase/IMP cyclohydrolase [Source:MGI Symbol;Acc:MGI:1351352]	615.983	671.37	714.188	537.425	692.526	724.557	670.368	712.889	737.372	626.921	661.907	672.978	661.912	575.37	677.785	683.526	867.125	549.964	543.832	634.015	572.673	575.121	693.143	0.829729	680.406	659.341	1.03195
19286	ENSMUSG00000129595		novel transcript	7.578	17.6367	4.04639	4.78989	3.78947	11.449	7.6302	8.4776	12.6129	3.75402	6.10991	10.8109	1.0152	4.73555	6.21007	7.7017	10.051	4.00702	6.11047	3.68614	5.9191	4.93068	5.9427	0.829704	8.23259	8.2149	1.00215
859	ENSMUSG00000006356	Crip2	cysteine rich protein 2 [Source:MGI Symbol;Acc:MGI:1915587]	497.983	801.881	834.568	1573.96	1076.21	675.49	793.541	675.896	803.348	672.908	750.501	927.033	759.371	542.221	652.945	965.601	876.262	594.041	824.914	584.252	516.442	629.912	759.28	0.829618	770.538	910.015	0.846731
8994	ENSMUSG00000037070	Rbmxl1	RNA binding motif protein, X-linked like-1 [Source:MGI Symbol;Acc:MGI:1343045]	654.956	821.869	812.313	599.694	882	780.166	825.152	699.017	823.722	686.985	785.124	905.412	681.201	703.229	679.559	822.157	815.956	622.091	615.121	617.428	602.269	614.227	740.42	0.829565	787.569	758.5	1.03832
7678	ENSMUSG00000032564	Cpne4	copine IV [Source:MGI Symbol;Acc:MGI:1921270]	1724.54	1984.71	1186.6	799.911	1298.84	1981.49	1120.55	838.512	835.365	875.625	1426.66	1150.46	1880.15	2024.45	1942.87	1823.38	1208.86	1652.9	1521.51	436.807	2281.81	1473.26	1775.94	0.829564	1041.2	1496.02	0.695979
14168	ENSMUSG00000069372	Ctxn3	cortexin 3 [Source:MGI Symbol;Acc:MGI:3642816]	560.772	393.886	78.9046	22.9915	216	318.936	457.812	335.251	212.48	163.3	350.302	295.498	366.488	249.8	253.726	56.8001	60.3058	228.4	93.6939	97.6826	235.284	163.765	197.424	0.829511	302.44	265.248	1.14022
5259	ENSMUSG00000027520	Zdbf2	zinc finger, DBF-type containing 2 [Source:MGI Symbol;Acc:MGI:1921134]	354.001	493.827	618.086	319.965	666.947	512.751	623.497	551.815	882.906	399.803	483.701	652.257	471.054	229.674	340.667	394.712	945.705	415.729	466.433	491.178	207.169	395.127	476.362	0.829467	598.996	494.263	1.2119
19467	ENSMUSG00000135265		novel transcript	20.5689	67.0194	18.2088	136.033	144.947	4.08892	26.1607	3.85346	38.8091	39.4172	0	3.60363	68.0185	33.1489	78.9566	64.5018	11.8784	37.065	17.313	43.3121	72.509	42.5498	51.3008	0.829417	18.6407	65.1443	0.286144
14590	ENSMUSG00000073752	Gm10570	predicted gene 10570 [Source:MGI Symbol;Acc:MGI:3642427]	15.156	19.9882	29.3363	22.9915	41.6842	10.6312	23.9806	10.7897	17.4641	4.69252	10.1832	27.9281	14.2128	28.4133	18.6302	6.73899	27.4117	8.01405	34.626	14.7445	5.9191	15.8259	19.0814	0.829389	15.8397	23.2979	0.679877
9119	ENSMUSG00000037465	Klf10	Kruppel-like transcription factor 10 [Source:MGI Symbol;Acc:MGI:1101353]	55.2111	69.3709	61.7075	153.276	76.7368	81.7784	68.6718	72.445	89.2608	130.452	74.3373	91.8925	79.1858	205.997	101.135	117.451	60.3058	98.1721	115.081	81.095	79.9079	93.5639	112.815	0.829357	87.8433	83.0135	1.05818
3130	ENSMUSG00000022329	Stk3	serine/threonine kinase 3 [Source:MGI Symbol;Acc:MGI:1928487]	203.523	186.949	185.122	134.117	241.579	179.095	198.385	199.609	265.842	244.95	206.719	237.839	258.877	174.032	177.431	232.977	253.102	181.318	192.48	183.385	170.174	181.839	219.283	0.829243	225.557	188.398	1.19724
14517	ENSMUSG00000073176	Zfp449	zinc finger protein 449 [Source:MGI Symbol;Acc:MGI:1925869]	125.578	109.347	102.171	106.336	116.526	145.566	130.803	139.495	125.159	116.375	110.997	156.758	143.143	100.63	135.734	119.376	207.416	139.244	109.989	121.642	97.6652	117.135	141.26	0.829216	129.931	117.587	1.10498
7414	ENSMUSG00000032062	2310030G06Rik	RIKEN cDNA 2310030G06 gene [Source:MGI Symbol;Acc:MGI:1914202]	22.734	44.6796	20.232	15.3276	18	19.6268	19.6205	18.4966	24.2557	30.0321	34.6228	18.0181	32.4865	16.5744	13.3073	34.6577	20.1019	15.0263	24.4419	17.5091	20.7169	19.4236	23.4256	0.829161	24.1743	23.4333	1.03162
12466	ENSMUSG00000053080	Zfta	zinc finger translocation associated [Source:MGI Symbol;Acc:MGI:1919667]	478.497	417.401	360.129	398.519	572.21	478.404	492.693	458.561	505.488	496.469	395.108	535.139	516.738	570.634	629.879	648.869	549.149	456.801	552.998	456.159	467.609	483.392	583.054	0.829069	480.576	450.86	1.06591
9004	ENSMUSG00000037103	Dcaf15	DDB1 and CUL4 associated factor 15 [Source:MGI Symbol;Acc:MGI:2684420]	334.515	418.577	370.245	266.318	388.421	387.63	310.658	288.238	332.788	241.196	347.247	330.633	350.245	285.317	344.215	345.614	389.247	250.439	308.579	271.853	306.313	284.296	342.928	0.829026	308.46	360.951	0.854576
11255	ENSMUSG00000045519	Zfp560	zinc finger protein 560 [Source:MGI Symbol;Acc:MGI:1915280]	89.8534	172.839	166.914	128.369	151.579	129.21	129.713	149.514	114.487	106.99	121.18	143.244	116.748	101.814	116.217	180.99	115.129	72.1264	97.7676	127.172	121.342	104.602	126.18	0.82899	127.521	139.794	0.912209
14931	ENSMUSG00000078580	Zfp764l1	zinc finger protein 764 like 1 [Source:MGI Symbol;Acc:MGI:2141981]	82.2754	95.2381	83.9626	77.5962	80.5263	68.6939	91.5624	80.1519	66.9456	72.2649	98.7769	66.6671	95.429	114.837	62.1007	95.3086	88.6313	80.1405	80.4546	70.9581	71.0292	75.6456	91.2613	0.82889	79.3948	81.3821	0.975581
1779	ENSMUSG00000019297	Nop9	NOP9 nucleolar protein [Source:MGI Symbol;Acc:MGI:1915092]	146.147	143.445	240.76	214.587	159.158	131.663	221.276	264.347	169.79	160.484	151.729	163.965	155.326	166.928	133.073	237.79	211.984	109.191	138.504	177.856	174.613	150.041	181.02	0.828864	188.599	172.627	1.09252
15045	ENSMUSG00000079165	Sap25	sin3 associated polypeptide [Source:MGI Symbol;Acc:MGI:3802945]	25.9817	34.0976	33.3827	45.9829	72.9474	19.6268	34.8809	25.4328	44.6304	13.1391	17.3114	26.1263	27.4105	8.28722	39.0347	46.2102	21.9294	15.0263	26.4787	14.7445	38.4742	23.6809	28.5744	0.828747	26.9202	38.6699	0.696154
16913	ENSMUSG00000100303	2600014E21Rik	RIKEN cDNA 2600014E21 gene [Source:MGI Symbol;Acc:MGI:1919384]	27.0643	94.0623	8.09278	3.83191	31.2632	45.7959	7.6302	29.2863	5.82136	50.6792	39.7144	20.7209	31.4713	4.73555	14.1944	52.9492	38.3764	11.0193	3.05524	56.2136	23.6764	23.4911	28.3454	0.828746	25.6421	35.0184	0.732246
4175	ENSMUSG00000025140	Pycr1	pyrroline-5-carboxylate reductase 1 [Source:MGI Symbol;Acc:MGI:2384795]	128.826	165.785	115.322	114.957	102.316	125.939	130.803	41.6173	74.7074	30.9707	117.107	93.6943	137.052	157.457	177.431	150.183	96.8548	149.262	101.841	25.8029	199.77	119.169	143.796	0.828738	81.4833	125.524	0.649145
7222	ENSMUSG00000031728	Zfp821	zinc finger protein 821 [Source:MGI Symbol;Acc:MGI:1923121]	370.239	475.015	453.196	366.905	408.316	390.901	389.14	366.078	399.733	358.509	396.126	435.138	370.549	310.179	383.25	424.556	398.384	317.557	343.205	310.557	279.678	312.749	377.384	0.82873	390.787	410.762	0.951372
17646	ENSMUSG00000109179	Wdr97	WD repeat domain 97 [Source:MGI Symbol;Acc:MGI:5594498]	92.0186	110.523	83.9626	78.5542	107.053	102.223	89.3824	81.6933	99.9333	95.7275	103.869	92.7934	92.3834	84.056	83.3924	123.227	102.337	85.1493	127.302	51.6059	57.7112	80.442	97.0793	0.828622	93.8997	95.7224	0.980959
740	ENSMUSG00000005410	Mcm5	minichromosome maintenance complex component 5 [Source:MGI Symbol;Acc:MGI:103197]	70.3671	50.5585	56.6495	126.453	45.4737	67.0583	40.3311	64.738	23.2854	40.3557	69.2457	47.7481	55.8361	54.4588	74.5209	62.5763	51.1686	58.1019	56.0127	49.7628	34.0348	49.478	59.7121	0.828609	47.6173	69.4267	0.685865
19070	ENSMUSG00000122788		novel transcript	15.156	11.7578	8.09278	11.4957	0	1.63557	13.0803	6.16553	0	5.63103	0	1.80181	0	1.18389	11.533	19.2543	39.2902	12.0211	9.16571	8.29381	17.7573	11.8095	14.2523	0.828603	4.44645	8.02298	0.554215
17176	ENSMUSG00000103922	Gm6123	predicted gene 6123 [Source:MGI Symbol;Acc:MGI:3647047]	22.734	45.8554	42.4871	37.3611	28.421	26.9869	29.4308	33.9104	22.3152	18.7701	32.5862	30.6308	35.5321	39.0683	27.5017	29.8441	22.8431	28.0492	21.3867	29.4891	23.6764	25.6503	30.9579	0.828556	27.9406	33.9743	0.822405
9508	ENSMUSG00000038563	Efl1	elongation factor like GTPase 1 [Source:MGI Symbol;Acc:MGI:2141969]	255.487	250.441	251.888	223.209	290.842	277.229	300.848	225.042	299.8	227.118	275.964	239.641	269.029	236.778	235.096	284.963	285.082	223.392	207.756	208.267	229.365	217.195	262.189	0.828389	261.402	258.183	1.01247
13826	ENSMUSG00000064037	Gpn1	GPN-loop GTPase 1 [Source:MGI Symbol;Acc:MGI:1921504]	586.754	446.796	427.906	359.242	461.368	520.928	438.192	531.006	503.548	436.405	446.024	380.183	476.13	468.82	513.662	413.004	405.694	378.664	322.837	445.101	362.545	377.287	455.462	0.828361	455.893	467.166	0.97587
499	ENSMUSG00000003363	Pld3	phospholipase D family member 3 [Source:MGI Symbol;Acc:MGI:1333782]	3945.97	4833.63	5192.53	6814.09	5362.1	4689.17	4202.06	4601.8	6102.72	4192.3	4582.43	6035.18	4224.26	3535.09	4502.3	4622.95	6015.96	3344.86	4147.99	4833.45	2848.57	3793.72	4580.11	0.828302	4952.75	5139.58	0.963648
19620	ENSMUSG00000140766	Gm7931	predicted pseudogene 7931 [Source:NCBI gene (formerly Entrezgene);Acc:100503799]	9.74314	16.4609	20.232	11.4957	17.0526	13.0845	16.3504	13.8724	8.73204	15.9546	11.2015	12.6127	15.228	27.2294	7.09722	13.478	9.13725	3.00527	19.3498	16.5876	8.87865	11.9553	14.434	0.828277	13.1206	14.6781	0.893888
6097	ENSMUSG00000029165	Agbl5	ATP/GTP binding protein-like 5 [Source:MGI Symbol;Acc:MGI:2441745]	455.763	418.577	398.569	356.368	427.263	465.319	379.33	452.396	493.845	335.985	370.668	467.571	374.61	331.489	322.924	447.662	643.262	409.718	427.733	328.988	238.244	351.171	423.989	0.828254	416.632	420.31	0.991251
15240	ENSMUSG00000081611	Gm13651	predicted gene 13651 [Source:MGI Symbol;Acc:MGI:3649524]	14.0734	10.582	13.1508	20.1175	6.63158	13.0845	16.3504	10.7897	9.70227	10.3236	10.1832	10.8109	16.2432	7.10333	8.87153	6.73899	13.7059	9.0158	8.1473	7.37227	10.3584	8.72345	10.5326	0.828234	11.36	12.94	0.8779
7077	ENSMUSG00000031432	Prps1	phosphoribosyl pyrophosphate synthetase 1 [Source:MGI Symbol;Acc:MGI:97775]	861.727	852.439	916.507	819.071	940.737	886.478	834.962	957.198	1039.11	837.146	930.743	1062.17	840.587	908.042	858.764	857.777	1058.09	759.331	781.122	729.855	726.57	749.219	904.653	0.828184	943.555	879.493	1.07284
16013	ENSMUSG00000090019	Gimap1	GTPase, IMAP family member 1 [Source:MGI Symbol;Acc:MGI:109368]	19.4863	27.0429	25.2899	23.9494	23.6842	29.4402	22.8906	25.4328	21.345	17.8316	9.16487	19.82	36.5473	27.2294	32.8247	20.217	17.3608	27.0474	19.3498	12.9015	29.5955	22.2236	26.8358	0.82813	19.4141	24.8155	0.782339
17581	ENSMUSG00000108607	Gm44646	predicted gene 44646 [Source:MGI Symbol;Acc:MGI:5753222]	7.578	18.8125	16.1856	14.3697	16.1053	22.0802	9.81026	26.2035	14.5534	14.0776	11.2015	9.00907	11.1672	11.8389	8.87153	21.1797	20.1019	8.01405	10.1841	18.4307	11.8382	12.1168	14.6319	0.828109	14.1426	15.8552	0.891983
5005	ENSMUSG00000026941	Mamdc4	MAM domain containing 4 [Source:MGI Symbol;Acc:MGI:2685841]	51.9634	79.9529	38.4407	64.1845	56.8421	49.067	42.5111	68.5915	26.1961	68.5108	37.6778	38.739	78.1706	31.965	31.9375	45.2475	66.7019	30.0527	57.0311	51.6059	29.5955	42.0713	50.8045	0.828102	47.0377	56.7418	0.828979
6654	ENSMUSG00000030446	Zfp273	zinc finger protein 273 [Source:MGI Symbol;Acc:MGI:3036278]	57.3763	55.2616	59.6843	61.3106	48.3158	64.6049	43.6012	92.4829	59.1838	87.2809	93.6853	79.2798	52.7905	81.6883	59.4393	86.6442	68.5294	72.1264	67.2152	53.449	38.4742	57.8162	69.8183	0.828095	75.919	57.7589	1.31441
10124	ENSMUSG00000040479	Dgkz	diacylglycerol kinase zeta [Source:MGI Symbol;Acc:MGI:1278339]	4788.21	7239.27	4847.58	4036.92	5144.21	4550.15	4935.65	2967.16	3350.19	3116.77	4476.53	4239.67	4955.2	5544.15	6132	6307.7	4061.51	4610.08	4319.09	2780.27	6176.58	4471.5	5400.11	0.828039	3847.66	5101.06	0.754288
13729	ENSMUSG00000063320	Uqcc6	ubiquinol-cytochrome c reductase complex assembly factor 6 [Source:MGI Symbol;Acc:MGI:3698433]	79.0277	70.5467	70.8118	63.2265	63.4737	67.8761	87.2023	75.5277	82.4693	76.0189	77.3922	61.2617	71.0641	61.5622	77.1823	78.9425	92.2862	69.1212	61.1047	79.2519	42.9135	63.0978	76.2075	0.827974	76.6453	69.1604	1.10823
18025	ENSMUSG00000113059	Gm46344	predicted gene, 46344 [Source:MGI Symbol;Acc:MGI:5825981]	7.578	19.9882	7.08118	9.57978	8.52631	4.08892	7.6302	16.1845	12.6129	12.2006	3.05496	3.60363	10.152	7.10333	8.87153	6.73899	9.13725	6.01054	6.11047	8.29381	7.39888	6.95342	8.40062	0.827727	9.21447	9.47374	0.972633
14965	ENSMUSG00000078786	Actmap	actin maturation protease [Source:MGI Symbol;Acc:MGI:3041247]	500.148	444.444	325.734	443.544	354.316	347.558	418.571	260.494	397.793	447.667	302.441	351.354	539.072	410.809	337.118	427.445	388.333	378.664	321.818	372.3	319.631	348.103	420.555	0.827723	363.053	402.624	0.901717
17568	ENSMUSG00000108435	Gm45051	predicted gene 45051 [Source:MGI Symbol;Acc:MGI:5753627]	20.5689	29.3945	15.174	12.4537	13.2632	14.7201	25.0707	11.5604	21.345	15.9546	16.2931	19.82	10.152	11.8389	17.7431	28.8814	11.8784	15.0263	12.2209	8.29381	17.7573	13.3246	16.0988	0.827679	18.3406	17.5957	1.04233
19308	ENSMUSG00000130177		novel transcript	12.9909	16.4609	9.10438	3.83191	5.68421	8.99562	8.72023	8.4776	2.91068	6.56953	8.14655	3.60363	12.1824	13.0228	5.32292	4.81356	3.6549	5.00878	11.2025	3.68614	5.9191	6.45414	7.79931	0.827526	6.4047	9.51131	0.673377
10857	ENSMUSG00000043300	B3galnt1	UDP-GalNAc:betaGlcNAc beta 1,3-galactosaminyltransferase, polypeptide 1 [Source:MGI Symbol;Acc:MGI:1349405]	699.341	697.237	675.747	422.468	711.474	682.032	679.088	671.272	736.402	599.704	727.08	727.933	684.246	543.405	628.104	702.78	857.074	581.019	563.182	530.804	585.991	565.249	683.122	0.827449	690.246	648.05	1.06511
11118	ENSMUSG00000044787	Spata32	spermatogenesis associated 32 [Source:MGI Symbol;Acc:MGI:3045340]	2.16514	1.17578	5.05799	7.66382	6.63158	8.17784	5.45015	10.7897	20.3748	14.0776	7.12823	4.50454	4.06081	3.55166	6.21007	1.92543	12.7921	3.00527	4.07365	7.37227	4.43933	4.72263	5.70802	0.827367	10.3875	5.14536	2.01881
17034	ENSMUSG00000102331	Gm19938	predicted gene, 19938 [Source:MGI Symbol;Acc:MGI:5012123]	14.0734	42.328	24.2783	5.74787	18.9474	15.5379	23.9806	1.54138	11.6427	10.3236	20.3664	24.3245	14.2128	10.655	9.75868	24.0678	12.7921	13.0228	13.2394	9.21534	11.8382	11.8289	14.2973	0.827355	15.3632	20.1522	0.76236
5703	ENSMUSG00000028456	Unc13b	unc-13 homolog B [Source:MGI Symbol;Acc:MGI:1342278]	803.268	1069.96	381.372	270.15	739.895	731.099	925.435	717.513	766.479	692.616	829.93	750.456	837.542	806.228	781.582	788.462	719.101	790.386	693.539	561.214	557.875	650.753	786.583	0.827317	780.405	665.957	1.17185
8295	ENSMUSG00000034647	Ankrd12	ankyrin repeat domain 12 [Source:MGI Symbol;Acc:MGI:1914357]	702.589	560.846	607.97	817.155	666	647.685	561.365	693.622	761.628	999.507	737.263	823.429	1136.01	769.527	691.979	788.462	955.756	773.356	655.857	735.384	708.812	718.352	868.347	0.827264	762.802	667.041	1.14356
18173	ENSMUSG00000114742	Gm47936	predicted gene, 47936 [Source:MGI Symbol;Acc:MGI:6097198]	6.49543	7.05467	7.08118	1.91596	3.78947	9.81341	8.72023	5.39484	14.5534	6.56953	7.12823	7.20726	10.152	11.8389	6.21007	6.73899	12.7921	5.00878	6.11047	17.5091	2.95955	7.89699	9.54642	0.82722	8.26225	6.02502	1.37132
18862	ENSMUSG00000121083	4930423K06Rik	RIKEN cDNA 4930423K06 gene [Source:MGI Symbol;Acc:MGI:1921890]	23.8166	16.4609	28.3247	35.4452	35.0526	30.258	14.1704	29.2863	25.2259	25.3396	19.3481	30.6308	24.3648	35.5166	23.066	27.9187	31.0666	16.0281	25.4603	25.8029	26.636	23.4818	28.3866	0.827216	24.0002	28.2263	0.850276
18008	ENSMUSG00000112922	Gm47572	predicted gene, 47572 [Source:MGI Symbol;Acc:MGI:6096602]	4.33029	12.9336	8.09278	17.2436	9.47368	13.0845	3.27009	16.9552	13.5832	9.38505	17.3114	14.4145	17.2584	17.7583	7.09722	14.4407	11.8784	11.0193	15.2762	17.5091	1.47978	11.3211	13.6866	0.827166	12.4866	10.8597	1.1498
1815	ENSMUSG00000019659	Ccdc12	coiled-coil domain containing 12 [Source:MGI Symbol;Acc:MGI:1919904]	374.57	554.967	432.964	462.703	415.895	434.243	335.729	334.48	303.681	307.829	346.228	394.597	340.093	384.764	380.589	441.885	355.439	293.515	313.671	281.989	369.944	314.78	380.554	0.827162	337.091	445.89	0.755995
6688	ENSMUSG00000030534	Vps33b	vacuolar protein sorting 33B [Source:MGI Symbol;Acc:MGI:2446237]	443.854	472.663	400.593	342.956	470.842	459.595	412.031	425.421	428.84	392.295	416.492	367.57	407.096	403.706	452.448	457.289	471.482	359.63	382.923	389.809	318.152	362.628	438.404	0.827156	407.108	431.75	0.942925
8051	ENSMUSG00000033852	Gm28042	predicted gene, 28042 [Source:MGI Symbol;Acc:MGI:5547778]	173.211	194.003	194.227	101.546	144	158.65	141.704	193.443	168.819	128.575	159.876	163.064	180.706	99.4466	126.863	168.475	218.38	148.26	134.43	168.641	73.9888	131.33	158.774	0.82715	159.247	160.94	0.989483
15401	ENSMUSG00000083394	Gm11703	predicted gene 11703 [Source:MGI Symbol;Acc:MGI:3649808]	45.468	49.3827	29.3363	58.4366	40.7368	49.8848	45.7812	42.388	40.7495	30.9707	56.0075	45.0454	51.7753	37.8844	61.2136	47.1729	30.1529	51.0896	39.7181	35.0183	25.1562	37.7455	45.6398	0.82703	43.4904	45.5409	0.954974
7659	ENSMUSG00000032532	Cck	cholecystokinin [Source:MGI Symbol;Acc:MGI:88297]	2495.33	3661.37	1756.13	706.987	1702.42	1983.94	2441.67	806.914	1132.25	864.363	2057	1344.15	2263.9	2715.84	2994.14	2024.59	1180.53	1646.89	1579.56	684.7	3484.87	1849	2235.8	0.826999	1441.06	2051.03	0.702602
13218	ENSMUSG00000058922	Gm10052	predicted pseudogene 10052 [Source:MGI Symbol;Acc:MGI:3704348]	22.734	17.6367	16.1856	15.3276	16.1053	24.5335	22.8906	23.8914	23.2854	15.0161	19.3481	11.7118	22.3344	15.3905	27.5017	25.9933	16.447	10.0176	30.5524	12.9015	17.7573	17.8072	21.5334	0.826956	19.3572	18.7538	1.03218
2340	ENSMUSG00000020737	Jpt1	Jupiter microtubule associated homolog 1 [Source:MGI Symbol;Acc:MGI:1096361]	536.955	863.021	655.515	524.972	709.579	635.418	579.895	516.363	689.831	479.576	580.442	719.825	582.726	496.049	562.455	684.489	751.996	463.813	580.495	481.041	510.522	508.968	615.543	0.82686	594.322	654.243	0.908411
4363	ENSMUSG00000025533	Asl	argininosuccinate lyase [Source:MGI Symbol;Acc:MGI:88084]	234.918	400.94	255.934	176.268	318.316	340.198	260.517	371.473	331.817	333.169	374.741	317.119	348.214	163.377	294.535	295.553	361.835	215.378	229.143	340.046	183.492	242.015	292.703	0.826827	331.473	287.762	1.1519
13596	ENSMUSG00000062202	Btbd9	BTB domain containing 9 [Source:MGI Symbol;Acc:MGI:1916625]	1392.19	1448.56	1065.21	1005.88	1377.47	1316.63	1317.85	1040.43	1589.23	1308.28	1304.47	1422.53	1630.41	1954.6	1361.78	1651.05	1540.54	1581.77	1247.55	1195.23	1358.43	1345.75	1627.68	0.82679	1330.46	1267.66	1.04955
13295	ENSMUSG00000059585	Ube2nl	ubiquitin-conjugating enzyme E2N-like [Source:MGI Symbol;Acc:MGI:3643295]	6.49543	4.70311	6.06959	6.70584	8.52631	13.9023	4.36012	6.16553	6.79159	12.2006	6.10991	5.40544	7.10641	10.655	9.75868	18.2915	1.82745	7.01229	7.12888	5.5292	11.8382	7.87715	9.52782	0.826752	6.83886	7.73377	0.884285
4843	ENSMUSG00000026641	Usf1	upstream transcription factor 1 [Source:MGI Symbol;Acc:MGI:99542]	778.369	966.49	778.93	783.626	914.21	875.029	858.943	710.577	797.526	826.823	730.135	818.024	884.241	919.881	915.542	751.879	1036.16	766.343	801.49	646.917	766.524	745.319	901.541	0.826716	790.338	849.442	0.93042
18700	ENSMUSG00000120369	Snhg7	small nucleolar RNA host gene 7 [Source:MGI Symbol;Acc:MGI:1919341]	115.835	186.949	112.287	97.7137	136.421	167.646	128.623	147.973	143.594	122.944	117.107	133.334	95.429	93.5272	125.089	168.475	139.8	127.223	100.823	97.6826	85.827	102.889	124.464	0.826656	132.262	136.142	0.971504
9488	ENSMUSG00000038525	Armc10	armadillo repeat containing 10 [Source:MGI Symbol;Acc:MGI:1914461]	245.744	277.484	234.691	246.2	249.158	230.615	231.086	247.392	253.229	202.717	243.378	254.056	250.755	237.961	245.741	272.448	268.635	237.416	194.517	192.601	219.007	210.885	255.108	0.82665	238.643	247.315	0.964935
5908	ENSMUSG00000028833	Ncdn	neurochondrin [Source:MGI Symbol;Acc:MGI:1347351]	31726.9	28108.2	24884.3	29443.4	26918.5	26883.8	31312.2	18097.4	23992.7	24062.3	27374.4	27901.1	31883.4	36848.5	31914.4	35949.6	24206.4	25963.5	26329	18482.3	35566.4	26585.3	32160.5	0.826645	25456.7	27994.2	0.909356
12243	ENSMUSG00000051483	Cbr1	carbonyl reductase 1 [Source:MGI Symbol;Acc:MGI:88284]	739.396	967.666	807.255	733.811	905.684	912.647	867.663	828.493	926.566	799.606	898.157	902.709	846.678	737.562	731.901	829.859	844.282	647.134	599.845	682.857	708.812	659.662	798.056	0.826586	870.532	844.41	1.03094
15143	ENSMUSG00000079962	Gm12643	predicted gene 12643 [Source:MGI Symbol;Acc:MGI:3649676]	5.41286	5.87889	9.10438	9.57978	2.8421	12.2668	10.9003	3.08276	1.94045	5.63103	7.12823	8.10816	10.152	3.55166	12.4201	9.62713	2.74117	5.00878	11.2025	1.84307	7.39888	6.36331	7.69843	0.826573	6.13182	7.51413	0.816039
3254	ENSMUSG00000022550	Adck5	aarF domain containing kinase 5 [Source:MGI Symbol;Acc:MGI:2679274]	182.955	304.527	254.923	283.561	274.737	243.7	281.227	191.902	207.628	157.669	223.012	246.849	244.664	175.215	208.481	266.671	248.533	199.349	198.59	222.09	136.139	189.042	228.713	0.826548	218.048	257.4	0.847116
9685	ENSMUSG00000039097	Rln1	relaxin 1 [Source:MGI Symbol;Acc:MGI:97931]	4.33029	3.52734	4.04639	2.87393	9.47368	7.36006	6.54017	11.5604	11.6427	3.75402	9.16487	23.4236	7.10641	5.91944	3.54861	0.962713	13.7059	9.0158	6.11047	5.5292	0	5.16387	6.24861	0.826403	11.0143	5.26861	2.09055
6295	ENSMUSG00000029570	Lfng	LFNG O-fucosylpeptide 3-beta-N-acetylglucosaminyltransferase [Source:MGI Symbol;Acc:MGI:1095413]	464.423	465.608	396.546	254.822	385.579	387.63	344.449	356.059	376.448	369.771	355.393	454.958	465.978	333.856	536.728	490.021	519.909	370.65	403.291	448.787	328.51	387.81	469.298	0.82636	376.18	392.435	0.958579
13185	ENSMUSG00000058656	Samd12	sterile alpha motif domain containing 12 [Source:MGI Symbol;Acc:MGI:2444518]	357.249	427.983	383.395	512.518	414	372.91	439.282	406.925	432.721	414.819	480.646	434.237	499.479	580.105	451.561	504.462	489.756	486.853	488.838	374.143	319.631	417.366	505.073	0.826349	434.772	411.342	1.05696
9185	ENSMUSG00000037692	Ahdc1	AT hook, DNA binding motif, containing 1 [Source:MGI Symbol;Acc:MGI:2444218]	1493.95	1156.97	1264.5	1268.36	1800.95	1913.61	1777.84	1206.13	1734.77	1404	1303.45	1714.43	2038.53	1420.67	1480.66	1464.29	2041.26	1253.2	1571.41	1436.67	1321.44	1395.68	1689.08	0.826296	1523.44	1483.06	1.02723
15447	ENSMUSG00000083899	Gm12346	predicted gene 12346 [Source:MGI Symbol;Acc:MGI:3649810]	311.781	276.308	302.468	212.671	274.737	341.834	334.639	261.264	291.068	268.412	310.587	276.578	292.378	247.433	322.924	346.577	264.98	233.409	249.511	226.697	264.88	243.624	294.858	0.826242	290.425	286.633	1.01323
16284	ENSMUSG00000093606	B130034C11Rik	RIKEN cDNA B130034C11 gene [Source:MGI Symbol;Acc:MGI:3041186]	40.0551	65.8436	33.3827	44.067	60.6316	49.8848	42.5111	27.7449	30.077	29.0936	40.7327	62.1626	28.4257	31.965	37.2604	67.3899	63.047	36.0632	31.5708	31.3322	51.7921	37.6896	45.6176	0.826207	38.7203	48.9775	0.790574
12219	ENSMUSG00000051341	Zfp52	zinc finger protein 52 [Source:MGI Symbol;Acc:MGI:99199]	70.3671	76.4256	70.8118	50.7728	122.21	98.1341	85.0223	73.9863	128.07	111.682	112.015	112.613	119.794	97.0788	80.7309	96.2713	109.647	92.1616	94.7123	57.1351	88.7865	83.1989	100.704	0.826169	103.898	81.4537	1.27555
3301	ENSMUSG00000022661	Cd200	CD200 molecule [Source:MGI Symbol;Acc:MGI:1196990]	1568.65	1726.04	1733.88	852.6	1999.89	2046.1	1892.29	1791.09	2453.7	1709.96	1886.94	2449.57	1762.39	1277.42	1579.13	1623.13	2706.45	1387.43	1580.58	1707.6	1238.57	1478.55	1789.71	0.826139	2030.59	1654.53	1.22729
943	ENSMUSG00000007039	Ddah2	DDAH family member 2, ADMA independent [Source:MGI Symbol;Acc:MGI:1859016]	106.092	90.5349	88.009	107.293	144	82.5962	61.0416	94.0243	72.767	103.236	100.814	91.8925	87.3074	68.6655	83.3924	126.115	84.0627	51.0896	84.5282	102.29	59.191	74.2748	89.9087	0.826113	87.2958	103.088	0.846811
15650	ENSMUSG00000085783	Gm9816	predicted pseudogene 9816 [Source:MGI Symbol;Acc:MGI:3704465]	14.0734	25.8671	13.1508	21.0755	17.0526	20.4446	15.2604	22.35	16.4939	11.2621	19.3481	9.90998	23.3496	21.31	34.599	12.5153	9.13725	19.0334	10.1841	21.1953	16.2775	16.6726	20.1822	0.826102	15.7707	18.6107	0.847402
10788	ENSMUSG00000042854	Trp53rkb	transformation related protein 53 regulating kinase B [Source:MGI Symbol;Acc:MGI:1914050]	70.3671	88.1834	61.7075	68.9744	95.6842	69.5116	77.3921	87.8588	49.4816	78.8344	51.9343	35.1354	68.0185	49.7233	68.3108	72.2035	73.098	41.072	61.1047	78.3304	38.4742	54.7453	66.2708	0.826085	63.4394	75.738	0.837616
11853	ENSMUSG00000048997	Atxn7l2	ataxin 7-like 2 [Source:MGI Symbol;Acc:MGI:1919772]	430.863	536.155	437.01	414.804	413.053	418.705	368.43	356.059	360.924	345.37	390.016	356.759	464.963	423.832	455.11	458.251	501.635	369.648	462.359	364.927	325.551	380.621	460.758	0.826076	362.926	441.765	0.821537
4551	ENSMUSG00000026024	Als2	alsin Rho guanine nucleotide exchange factor [Source:MGI Symbol;Acc:MGI:1921268]	584.588	643.151	614.04	639.929	707.684	752.361	632.217	804.601	682.069	791.159	742.354	793.699	762.417	752.953	605.926	876.069	802.25	673.18	619.195	758.422	460.21	627.752	759.923	0.826073	741.017	656.959	1.12795
12751	ENSMUSG00000055184	Fam72a	family with sequence similarity 72, member A [Source:MGI Symbol;Acc:MGI:1919669]	18.4037	34.0976	32.3711	22.9915	17.0526	15.5379	21.8006	20.038	15.5236	15.0161	16.2931	18.919	19.2888	15.3905	18.6302	14.4407	14.6196	14.0246	11.2025	5.5292	23.6764	13.6082	16.474	0.826041	17.9317	23.4091	0.766017
15289	ENSMUSG00000082066	Gm13904	predicted gene 13904 [Source:MGI Symbol;Acc:MGI:3651201]	34.6423	19.9882	21.2435	26.8234	24.6316	25.3513	29.4308	17.7259	14.5534	27.2166	28.5129	25.2254	26.3953	24.8616	27.5017	22.1424	23.7568	17.0299	15.2762	17.5091	32.5551	20.5926	24.9316	0.825963	23.7775	25.4467	0.934404
13400	ENSMUSG00000060438	Rps10-ps1	ribosomal protein S10, pseudogene 1 [Source:MGI Symbol;Acc:MGI:3644167]	41.1377	62.3163	61.7075	43.109	40.7368	53.9737	50.1413	55.4898	39.7793	46.9252	45.8243	31.5317	50.7601	44.9877	58.5521	49.0984	31.9804	34.0597	50.9206	35.0183	35.5146	38.8783	47.0757	0.825867	44.9486	50.4968	0.890127
11237	ENSMUSG00000045410	Akr1e1	aldo-keto reductase family 1, member E1 [Source:MGI Symbol;Acc:MGI:1914758]	765.378	510.288	374.291	415.762	552.316	564.271	525.394	515.592	377.418	301.26	684.31	513.517	555.316	810.963	557.132	593.994	481.533	480.843	320.8	470.904	708.812	495.34	599.788	0.825859	486.249	530.384	0.916785
6404	ENSMUSG00000029790	Cep41	centrosomal protein 41 [Source:MGI Symbol;Acc:MGI:1891414]	120.165	137.566	159.832	93.8818	209.368	179.095	126.443	158.762	155.236	116.375	127.29	144.145	112.687	92.3433	89.6025	201.207	225.69	116.204	134.43	95.8395	130.22	119.173	144.306	0.825838	138.042	149.985	0.920373
19638	ENSMUSG00000141277		novel transcript, antisense to Tenm3	9.74314	5.87889	9.10438	6.70584	5.68421	8.99562	5.45015	7.70691	1.94045	12.2006	8.14655	1.80181	10.152	9.4711	8.87153	2.88814	8.22352	6.01054	6.11047	3.68614	10.3584	6.54139	7.92126	0.825802	6.20774	7.68535	0.807737
8477	ENSMUSG00000035228	Ccdc106	coiled-coil domain containing 106 [Source:MGI Symbol;Acc:MGI:2385900]	442.772	516.167	476.462	627.475	483.158	482.493	425.111	400.759	502.577	413.881	356.412	503.607	429.43	456.981	437.366	380.272	593.007	346.608	475.598	354.791	340.348	379.336	459.411	0.825701	433.725	504.754	0.859278
12237	ENSMUSG00000051427	Ccdc157	coiled-coil domain containing 157 [Source:MGI Symbol;Acc:MGI:3041210]	599.744	927.689	660.573	554.669	1139.68	803.064	669.278	747.57	793.645	718.894	653.761	728.834	816.222	518.543	689.318	949.235	955.756	661.159	696.594	678.249	559.355	648.839	785.815	0.82569	718.664	780.904	0.920297
16246	ENSMUSG00000092536	Gm20501	predicted gene 20501 [Source:MGI Symbol;Acc:MGI:5141966]	47.6331	75.2498	41.4755	43.109	95.6842	45.7959	43.6012	42.388	47.5411	62.8798	39.7144	38.739	51.7753	48.5394	46.132	103.01	59.3921	46.0808	77.3993	33.1752	47.3528	51.002	61.7698	0.825679	45.8106	58.1579	0.787693
4198	ENSMUSG00000025176	Hoga1	4-hydroxy-2-oxoglutarate aldolase 1 [Source:MGI Symbol;Acc:MGI:1914682]	21.6514	35.2734	16.1856	6.70584	38.8421	25.3513	15.2604	13.8724	29.1068	19.7086	18.3297	23.4236	24.3648	10.655	4.43577	25.0305	27.4117	9.0158	25.4603	12.9015	13.318	15.1739	18.3796	0.825584	19.9503	24.0016	0.831205
17468	ENSMUSG00000107219	Gm42738	predicted gene 42738 [Source:MGI Symbol;Acc:MGI:5662875]	15.156	5.87889	5.05799	10.5378	0.947368	4.9067	6.54017	5.39484	6.79159	0	4.07327	4.50454	12.1824	14.2067	7.09722	13.478	2.74117	5.00878	7.12888	7.37227	13.318	8.20698	9.94109	0.825561	4.55073	7.08078	0.642688
4424	ENSMUSG00000025738	Fbxl16	F-box and leucine-rich repeat protein 16 [Source:MGI Symbol;Acc:MGI:2448488]	7121.15	7300.41	7153.01	22259.6	7037.05	6888.19	7166.94	4525.5	6015.4	5084.82	6563.06	7529.78	7937.86	8437.57	9439.31	8406.41	6480.14	6403.23	7942.6	4200.35	8329.65	6718.96	8140.26	0.825399	6147.58	9626.56	0.638606
17277	ENSMUSG00000105055	Gm43079	predicted gene 43079 [Source:MGI Symbol;Acc:MGI:5663216]	51.9634	90.5349	96.1018	41.193	53.0526	75.2361	61.0416	60.1139	66.9456	68.5108	60.0808	83.7844	52.7905	71.0333	79.8438	57.7628	64.8745	51.0896	41.7549	58.9782	63.6303	53.8632	65.261	0.825352	66.7462	68.0137	0.981365
847	ENSMUSG00000006289	Osgep	O-sialoglycoprotein endopeptidase [Source:MGI Symbol;Acc:MGI:1913496]	431.946	443.269	465.335	513.476	488.842	395.807	558.095	355.289	364.805	374.463	502.031	390.994	317.758	533.933	321.149	490.984	378.282	383.673	285.155	353.869	325.551	337.062	408.421	0.82528	424.279	456.446	0.929529
915	ENSMUSG00000006720	Zfp184	zinc finger protein 184 (Kruppel-like) [Source:MGI Symbol;Acc:MGI:1922244]	28.1469	25.8671	36.4175	35.4452	32.2105	41.707	34.8809	27.7449	35.8984	31.9092	24.4396	49.5499	26.3953	29.5972	36.3733	34.6577	62.1333	27.0474	18.3314	61.7428	17.7573	31.2197	37.8313	0.825235	34.0705	33.299	1.02317
7074	ENSMUSG00000031428	Zcchc18	zinc finger, CCHC domain containing 18 [Source:MGI Symbol;Acc:MGI:1914245]	6086.22	7077.01	6729.15	4304.19	7280.52	7563.68	7402.39	6697.31	8541.87	6326.46	7355.32	8057.71	7176.46	5336.97	6063.69	6445.36	9005.67	5336.35	5688.85	5889.52	5546.2	5615.23	6805.63	0.825086	7396.84	6506.8	1.13679
18873	ENSMUSG00000121115	Gm57320	predicted gene, 57320 [Source:MGI Symbol;Acc:MGI:7338553]	12.9909	32.9218	27.3131	53.6467	42.6316	37.6181	32.7009	23.1207	33.9579	23.4626	17.3114	27.0272	22.3344	36.7005	23.9531	40.4339	28.3255	29.0509	29.5339	11.9799	29.5955	25.0401	30.3495	0.825057	26.2635	34.5204	0.760811
3771	ENSMUSG00000024231	Cul2	cullin 2 [Source:MGI Symbol;Acc:MGI:1918995]	821.672	788.947	945.844	706.987	827.052	901.198	1045.34	871.652	1112.85	863.424	887.974	894.601	1119.77	801.492	952.802	873.181	1167.74	863.514	708.815	814.636	856.79	810.939	982.997	0.824966	945.973	831.95	1.13705
13711	ENSMUSG00000063229	Ldha	lactate dehydrogenase A [Source:MGI Symbol;Acc:MGI:96759]	1870.68	2583.19	2276.09	2230.17	2604.32	2363.4	2682.56	2131.73	2965.98	2026.23	2135.41	2831.55	2302.48	1932.11	2028.03	2541.56	2653.46	1763.09	2058.21	1982.22	1757.97	1890.37	2291.53	0.824941	2462.25	2321.31	1.06071
15350	ENSMUSG00000082816	Gm11953	predicted gene 11953 [Source:MGI Symbol;Acc:MGI:3649564]	10.8257	4.70311	7.08118	0	0	5.72449	2.18006	3.08276	11.6427	9.38505	12.2198	5.40544	5.07601	11.8389	5.32292	6.73899	2.74117	10.0176	4.07365	0.921534	5.9191	5.23296	6.34359	0.82492	7.31931	4.72242	1.54991
16186	ENSMUSG00000091831	Gm4707	predicted gene 4707 [Source:MGI Symbol;Acc:MGI:3782887]	38.9726	37.6249	46.5335	54.6047	39.7895	34.3469	54.5015	54.7191	30.077	39.4172	31.5679	34.2345	38.5777	40.2522	41.6962	51.9865	27.4117	32.0562	29.5339	37.7829	32.5551	32.982	39.9849	0.824863	40.7528	41.9787	0.970799
15178	ENSMUSG00000080977	Gm13772	predicted gene 13772 [Source:MGI Symbol;Acc:MGI:3650155]	16.2386	15.2851	21.2435	13.4117	14.2105	14.7201	14.1704	14.6431	14.5534	17.8316	23.4213	6.30635	19.2888	17.7583	23.9531	25.9933	13.7059	12.0211	11.2025	16.5876	26.636	16.6118	20.1399	0.824821	15.1544	15.8516	0.956015
13838	ENSMUSG00000064128	Cenpj	centromere protein J [Source:MGI Symbol;Acc:MGI:2684927]	82.2754	56.4374	58.6727	95.7978	63.4737	98.9519	25.0707	99.4191	34.9282	89.1579	43.7877	45.9463	34.5169	39.0683	84.2795	46.2102	52.0823	29.0509	29.5339	57.1351	53.2719	42.248	51.2314	0.824649	56.385	75.9348	0.742545
4016	ENSMUSG00000024797	Vps51	VPS51 GARP complex subunit [Source:MGI Symbol;Acc:MGI:1915755]	974.314	1202.82	1159.29	1091.14	954.947	1169.43	995.197	803.06	924.626	893.456	948.055	981.989	993.883	1146	1008.69	1363.2	933.827	857.503	991.933	862.556	880.466	898.115	1089.12	0.824623	924.397	1091.99	0.846525
8895	ENSMUSG00000036792	Mbd5	methyl-CpG binding domain protein 5 [Source:MGI Symbol;Acc:MGI:2138934]	742.644	972.369	974.168	904.331	1072.42	861.127	814.252	650.463	840.216	699.186	921.578	909.015	1010.13	868.974	865.861	879.92	963.98	842.477	677.244	728.933	778.362	756.754	917.772	0.824555	805.785	921.177	0.874735
256	ENSMUSG00000001763	Tspan33	tetraspanin 33 [Source:MGI Symbol;Acc:MGI:1919012]	916.938	1228.69	801.185	415.762	1084.74	875.029	942.875	524.07	783.943	669.154	886.956	735.14	1019.26	1084.44	971.433	1033.95	831.49	662.161	726.128	371.378	1499.01	814.67	988.116	0.824468	757.023	887.057	0.85341
5998	ENSMUSG00000028986	Klhl7	kelch-like 7 [Source:MGI Symbol;Acc:MGI:1196453]	1072.83	1047.62	1075.33	1036.53	1057.26	1126.09	1080.22	1267.02	1464.07	1204.1	1276.97	1252.26	1178.65	995.65	1048.61	1276.56	1569.78	996.747	1049.98	1092.02	864.189	1000.73	1213.85	0.82443	1257.44	1069.28	1.17597
17544	ENSMUSG00000108183	Gm44227	predicted gene, 44227 [Source:MGI Symbol;Acc:MGI:5690619]	24.8991	25.8671	23.2667	22.9915	20.8421	22.898	22.8906	14.6431	14.5534	15.9546	21.3847	18.0181	24.3648	14.2067	31.0504	11.5526	18.2745	14.0246	14.2578	16.5876	20.7169	16.3967	19.8898	0.824378	17.9074	23.4608	0.763293
14446	ENSMUSG00000072460	Atp5l-ps1	ATP synthase, H+ transporting, mitochondrial F0 complex, subunit G, pseudogene 1 [Source:MGI Symbol;Acc:MGI:2153586]	3.24771	11.7578	10.116	5.74787	7.57895	5.72449	10.9003	10.019	1.94045	8.44654	6.10991	8.10816	8.12162	4.73555	5.32292	21.1797	3.6549	1.00176	4.07365	5.5292	17.7573	7.09048	8.60293	0.824193	7.58739	7.36213	1.0306
12307	ENSMUSG00000051984	Sec31b	SEC31 homolog B, COPII coat complex component [Source:MGI Symbol;Acc:MGI:2685187]	19.4863	7.05467	16.1856	15.3276	15.1579	19.6268	19.6205	19.2673	9.70227	13.1391	6.10991	20.7209	11.1672	10.655	15.0816	11.5526	52.0823	34.0597	9.16571	15.6661	7.39888	16.5726	20.1077	0.82419	14.76	15.4731	0.95391
8352	ENSMUSG00000034813	Grip1	glutamate receptor interacting protein 1 [Source:MGI Symbol;Acc:MGI:1921303]	285.799	326.866	215.47	283.561	342	352.465	276.867	335.251	311.443	246.827	308.551	341.444	304.561	356.35	287.438	288.814	372.8	266.467	243.4	264.48	287.076	265.356	321.992	0.824107	303.397	301.027	1.00787
6447	ENSMUSG00000029924	Slc37a3	solute carrier family 37 (glycerol-3-phosphate transporter), member 3 [Source:MGI Symbol;Acc:MGI:1919394]	882.296	586.713	676.759	729.979	708.631	805.517	696.529	619.636	825.663	671.031	808.545	780.186	730.945	931.72	746.983	885.696	881.744	734.287	628.36	676.406	714.731	688.446	835.418	0.824074	733.598	731.649	1.00266
13935	ENSMUSG00000066456	Hmgn3	high mobility group nucleosomal binding domain 3 [Source:MGI Symbol;Acc:MGI:2138069]	450.35	586.713	471.404	469.409	513.474	511.115	409.851	392.282	434.661	417.635	466.39	496.4	462.932	451.061	503.903	582.441	492.498	388.681	395.144	352.026	507.563	410.854	498.567	0.824069	436.203	500.411	0.87169
3874	ENSMUSG00000024462	Gabbr1	gamma-aminobutyric acid type B receptor subunit 1 [Source:MGI Symbol;Acc:MGI:1860139]	19690.9	26646.7	16036.9	15123.6	19398.3	23086	18710.3	16140.6	16342.5	12586.3	21738	17962.3	21927.3	18970.6	19057.8	20752.2	19826	16612.1	15745.7	13276.5	20613.3	16561.9	20106.8	0.823696	17246.7	19997.1	0.86246
3114	ENSMUSG00000022300	Dcaf13	DDB1 and CUL4 associated factor 13 [Source:MGI Symbol;Acc:MGI:2684929]	336.68	390.358	345.966	433.964	384.631	341.834	331.369	322.149	360.924	364.14	344.192	375.678	366.488	401.338	314.052	432.258	328.027	293.515	312.653	286.597	321.111	303.469	368.433	0.823675	349.742	372.239	0.939563
10320	ENSMUSG00000041189	Chrnb1	cholinergic receptor nicotinic beta 1 subunit [Source:MGI Symbol;Acc:MGI:87890]	11.9083	8.23045	7.08118	13.4117	18	14.7201	15.2604	10.019	6.79159	9.38505	13.2381	8.10816	18.2736	18.9422	14.1944	20.217	22.8431	21.0369	14.2578	16.5876	10.3584	15.5602	18.8941	0.823548	10.4671	12.2253	0.856181
19484	ENSMUSG00000135902		novel transcript, antisense to Rab34	41.1377	19.9882	25.2899	19.1596	38.8421	27.8047	32.7009	23.1207	32.0175	31.9092	27.4946	22.5227	38.5777	23.6778	26.6146	26.956	34.7215	32.0562	30.5524	12.9015	23.6764	24.7966	30.1095	0.823547	28.2943	28.7037	0.985735
7744	ENSMUSG00000032735	Ablim3	actin binding LIM protein family, member 3 [Source:MGI Symbol;Acc:MGI:2442582]	922.351	1376.84	898.299	417.678	1102.74	1176.79	1039.89	704.412	985.75	577.18	1015.26	1029.74	1146.16	918.697	1054.82	1101.34	1144.9	878.54	919.626	625.722	1111.31	883.8	1073.19	0.82353	892.038	982.449	0.907975
10153	ENSMUSG00000040569	Slc26a7	solute carrier family 26, member 7 [Source:MGI Symbol;Acc:MGI:2384791]	2.16514	0	0	1.91596	5.68421	3.27114	8.72023	10.019	2.91068	13.1391	1.01832	0	0	18.9422	1.77431	11.5526	4.56862	2.00351	3.05524	7.37227	11.8382	6.06731	7.36754	0.823519	5.96788	2.17274	2.74671
14170	ENSMUSG00000069495	Epc2	enhancer of polycomb homolog 2 [Source:MGI Symbol;Acc:MGI:1278321]	566.185	246.913	428.917	600.652	501.158	484.946	550.465	506.344	680.129	605.335	591.643	543.247	523.844	576.553	577.537	601.696	591.18	363.637	526.519	553.842	446.892	472.723	574.162	0.823326	579.527	471.462	1.22921
7622	ENSMUSG00000032475	Nck1	non-catalytic region of tyrosine kinase adaptor protein 1 [Source:MGI Symbol;Acc:MGI:109601]	375.652	375.073	254.923	297.931	367.579	392.536	345.539	327.544	379.359	353.816	391.034	384.687	377.655	362.27	344.215	327.322	362.749	268.471	284.137	302.263	313.712	292.146	354.842	0.823312	363.663	343.949	1.05732
19420	ENSMUSG00000133630		novel transcript, antisense to Pde4d	4.33029	2.35156	3.03479	11.4957	0	4.08892	4.36012	11.5604	2.91068	15.0161	8.14655	3.60363	4.06081	9.4711	3.54861	4.81356	8.22352	3.00527	8.1473	2.7646	5.9191	4.95907	6.02352	0.823284	7.59957	4.21688	1.80218
17096	ENSMUSG00000102985	4930456G14Rik	RIKEN cDNA 4930456G14 gene [Source:MGI Symbol;Acc:MGI:1921928]	31.3946	14.1093	17.1972	22.9915	29.3684	18.809	19.6205	16.9552	28.1366	11.2621	16.2931	11.7118	29.4409	10.655	15.0816	20.217	22.8431	16.0281	17.313	23.9599	7.39888	16.175	19.6475	0.823258	17.3299	22.3117	0.776718
13494	ENSMUSG00000061298	Agbl4	ATP/GTP binding protein-like 4 [Source:MGI Symbol;Acc:MGI:1918244]	154.808	45.8554	71.8234	60.3526	102.316	85.0495	146.064	109.438	114.487	94.789	94.7036	107.208	129.946	125.492	80.7309	80.8679	92.2862	101.177	65.1784	99.5257	69.5494	83.8577	101.865	0.823227	111.115	86.7007	1.28159
8103	ENSMUSG00000034035	Ccdc17	coiled-coil domain containing 17 [Source:MGI Symbol;Acc:MGI:1915667]	42.2203	48.2069	27.3131	14.3697	38.8421	35.1647	18.5305	30.8276	29.1068	44.1097	26.4763	34.2345	36.5473	14.2067	24.8403	36.5831	31.0666	32.0562	26.4787	23.9599	11.8382	23.5832	28.6488	0.823185	30.5476	34.3528	0.889231
7193	ENSMUSG00000031665	Sall1	spalt like transcription factor 1 [Source:MGI Symbol;Acc:MGI:1889585]	479.579	342.152	497.706	697.408	457.579	492.306	311.748	300.57	286.217	352.878	279.019	272.975	546.179	429.751	551.809	392.787	453.208	362.636	431.807	458.002	310.753	390.799	474.747	0.823174	300.568	494.455	0.607877
15352	ENSMUSG00000082876	Gm11889	predicted gene 11889 [Source:MGI Symbol;Acc:MGI:3651112]	44.3854	12.9336	22.2551	22.0335	16.1053	22.0802	20.7106	28.5156	14.5534	21.5856	21.3847	22.5227	21.3192	30.7811	38.1476	25.0305	21.9294	21.0369	24.4419	21.1953	23.6764	22.5876	27.4416	0.823117	21.5454	23.2988	0.924742
7197	ENSMUSG00000031669	Gins3	GINS complex subunit 3 [Source:MGI Symbol;Acc:MGI:1926083]	81.1928	106.996	82.951	72.8063	86.2105	89.9562	69.7619	52.407	104.784	84.4654	105.905	62.1626	101.52	111.285	104.684	96.2713	84.9764	73.1282	66.1968	54.3705	134.66	82.0888	99.7475	0.822966	79.9144	86.6855	0.921889
6011	ENSMUSG00000029009	Mthfr	methylenetetrahydrofolate reductase [Source:MGI Symbol;Acc:MGI:106639]	1074.99	1019.4	664.62	632.265	994.737	897.927	1154.34	618.865	703.414	631.614	757.629	615.32	936.016	1058.4	1037.97	999.296	839.713	854.498	880.926	582.409	889.345	801.795	974.278	0.822963	746.864	880.657	0.848076
7038	ENSMUSG00000031353	Rbbp7	retinoblastoma binding protein 7, chromatin remodeling factor [Source:MGI Symbol;Acc:MGI:1194910]	1451.73	1196.94	1558.87	1838.36	1577.37	1507.18	1443.2	1447.36	1509.67	1604.84	1527.48	1825.24	1471.03	1664.55	1619.05	1859.96	1832.93	1349.37	1286.25	1331.62	1593.72	1390.24	1689.5	0.822868	1559.63	1521.74	1.0249
18868	ENSMUSG00000121097	Gm57002	predicted gene, 57002 [Source:MGI Symbol;Acc:MGI:7337917]	15.156	19.9882	3.03479	7.66382	15.1579	8.99562	10.9003	9.24829	8.73204	10.3236	15.2748	5.40544	6.09121	8.28722	4.43577	16.3661	16.447	1.00176	9.16571	11.9799	11.8382	8.4964	10.3255	0.822858	9.98073	11.6661	0.855536
12744	ENSMUSG00000055125	M5C1000I18Rik	RIKEN cDNA M5C1000I18 gene [Source:MGI Symbol;Acc:MGI:3642038]	79.0277	31.746	52.6031	25.8654	37.8947	39.2536	64.3117	30.057	32.0175	32.8477	65.1724	53.1535	65.9881	97.0788	77.1823	78.9425	37.4627	59.1036	48.8838	27.646	99.1449	58.6946	71.3309	0.82285	46.26	44.3984	1.04193
16787	ENSMUSG00000098123	Gm4518	predicted gene 4518 [Source:MGI Symbol;Acc:MGI:3782703]	29.2294	44.6796	21.2435	20.1175	14.2105	42.5248	28.3408	28.5156	27.1663	44.1097	23.4213	26.1263	33.5017	21.31	39.9219	32.7322	27.4117	25.0439	30.5524	21.1953	25.1562	25.4869	30.9755	0.822809	29.6133	28.6676	1.03299
13763	ENSMUSG00000063558	Aox1	aldehyde oxidase 1 [Source:MGI Symbol;Acc:MGI:88035]	136.404	108.172	126.45	130.285	170.526	89.1385	177.675	198.838	124.189	195.209	100.814	109.01	132.991	116.021	123.314	251.268	84.0627	111.195	99.8044	129.015	125.781	116.449	141.532	0.822776	150.956	126.829	1.19023
13350	ENSMUSG00000060019	Gm10073	predicted pseudogene 10073 [Source:MGI Symbol;Acc:MGI:3641908]	46.5506	70.5467	53.6147	83.344	51.1579	62.1516	49.0513	56.2604	53.3625	64.7568	42.7694	51.3517	45.6841	55.6427	59.4393	44.2848	61.2196	41.072	50.9206	43.3121	39.9539	43.8147	53.2541	0.822747	52.9254	61.2276	0.864404
15767	ENSMUSG00000086610	Gm15408	predicted gene 15408 [Source:MGI Symbol;Acc:MGI:3705101]	8.66057	18.8125	9.10438	3.83191	12.3158	0.817784	9.81026	13.8724	7.76181	10.3236	5.09159	2.70272	3.04561	9.4711	7.98438	6.73899	16.447	5.00878	3.05524	7.37227	13.318	7.18857	8.73742	0.822733	8.2604	8.92381	0.925658
2084	ENSMUSG00000020265	Sumo3	small ubiquitin-like modifier 3 [Source:MGI Symbol;Acc:MGI:1336201]	1706.13	1853.03	1731.86	2028.04	1886.21	1738.61	1704.81	1367.21	1722.15	1509.12	1801.41	1642.35	1589.81	1391.07	1700.67	2122.78	1870.39	1444.53	1309.68	1419.16	1536.01	1427.34	1734.94	0.822703	1624.51	1823.98	0.890639
8803	ENSMUSG00000036438	Calm2	calmodulin 2 [Source:MGI Symbol;Acc:MGI:103250]	13082.9	12228.1	11013.3	17056.8	11564.5	12734.5	13080.3	9491.83	11865.9	9779.22	12406.2	13322.6	12898.1	13955.7	13303.7	13247.9	11294.6	10448.3	9345.97	8851.33	13932.1	10644.4	12940	0.822598	11657.7	12946.7	0.900438
3205	ENSMUSG00000022454	Nell2	NEL-like 2 [Source:MGI Symbol;Acc:MGI:1858510]	7111.41	6750.14	5861.2	5111.77	5678.52	5713.86	7215.99	2950.21	5093.69	3384.25	5738.23	5688.33	7098.29	8783.26	8092.61	7853.81	5253	6074.65	5864.02	2316.74	10145.3	6100.19	7416.2	0.822549	5011.78	6037.82	0.830065
14463	ENSMUSG00000072676	Tmem254	transmembrane protein 254 [Source:MGI Symbol;Acc:MGI:1196450]	395.139	723.104	598.866	315.175	717.158	570.813	626.767	396.906	435.632	691.678	640.522	616.22	623.334	689.023	787.792	803.865	656.054	638.119	384.96	665.347	654.061	585.622	712.014	0.822486	567.954	553.376	1.02634
8144	ENSMUSG00000034168	Irf2bpl	interferon regulatory factor 2 binding protein-like [Source:MGI Symbol;Acc:MGI:2442463]	1087.98	1165.2	1159.29	1345.96	1415.37	1373.06	1306.94	1170.68	1245.77	1158.11	1185.32	1481.99	1380.67	1299.91	1321.86	1421.93	1486.63	1160.03	1170.16	1102.15	1114.27	1136.65	1382.2	0.822351	1258.14	1257.81	1.00026
4479	ENSMUSG00000025876	Unc5a	unc-5 netrin receptor A [Source:MGI Symbol;Acc:MGI:894682]	672.277	396.237	1072.29	1208.01	839.368	700.023	727.049	927.141	992.542	1160.93	815.673	1210.82	560.392	998.018	746.096	928.055	1151.29	615.078	968.51	1011.84	288.556	720.997	876.771	0.822333	972.359	814.701	1.19352
12664	ENSMUSG00000054545	Ugt1a6a	UDP glucuronosyltransferase 1 family, polypeptide A6A [Source:MGI Symbol;Acc:MGI:2137698]	8.66057	25.8671	42.4871	67.0584	35.0526	23.7157	18.5305	19.2673	25.2259	29.0936	25.458	25.2254	25.3801	16.5744	34.599	33.695	62.1333	39.0685	36.6628	18.4307	19.2371	28.3498	34.4763	0.822296	23.8001	33.8069	0.704001
11559	ENSMUSG00000047248	C2cd3	C2 calcium-dependent domain containing 3 [Source:MGI Symbol;Acc:MGI:2142166]	481.744	893.592	825.464	820.987	774	668.947	755.39	580.33	541.386	651.322	718.933	619.824	606.076	357.534	517.21	747.065	748.341	382.671	548.924	543.705	482.407	489.427	595.245	0.822227	644.531	744.122	0.866163
16479	ENSMUSG00000096917	2500002B13Rik	RIKEN cDNA 2500002B13 gene [Source:MGI Symbol;Acc:MGI:1925603]	19.4863	38.8007	18.2088	42.151	27.4737	28.6224	7.6302	30.057	2.91068	5.63103	28.5129	17.1172	12.1824	13.0228	41.6962	7.7017	11.8784	12.0211	27.4971	5.5292	11.8382	14.2214	17.2963	0.822222	15.3098	29.1238	0.525681
2096	ENSMUSG00000020287	Mpg	N-methylpurine-DNA glycosylase [Source:MGI Symbol;Acc:MGI:97073]	230.588	196.355	242.783	214.587	286.105	236.34	204.925	233.519	312.413	266.535	206.719	245.948	230.451	239.145	239.531	235.865	257.67	193.339	198.59	237.756	161.295	197.745	240.533	0.822114	245.01	234.46	1.045
13746	ENSMUSG00000063439	B9d2	B9 protein domain 2 [Source:MGI Symbol;Acc:MGI:2387643]	149.395	229.277	217.493	261.528	216.947	217.531	202.745	188.049	195.986	188.639	192.462	227.929	177.66	168.112	180.979	199.282	217.467	165.29	158.872	155.739	140.579	155.12	188.7	0.822046	199.302	215.362	0.925428
17140	ENSMUSG00000103532	Gm4430	predicted gene 4430 [Source:MGI Symbol;Acc:MGI:3782614]	28.1469	50.5585	28.3247	10.5378	20.8421	34.3469	19.6205	16.9552	16.4939	26.2781	45.8243	17.1172	36.5473	34.3328	36.3733	25.0305	12.7921	26.0457	20.3682	11.9799	36.9944	23.8471	29.0152	0.821882	23.7149	28.7928	0.823639
9678	ENSMUSG00000039084	Chad	chondroadherin [Source:MGI Symbol;Acc:MGI:1096866]	10.8257	23.5156	18.2088	1.91596	4.73684	3.27114	9.81026	1.54138	7.76181	1.87701	5.09159	1.80181	4.06081	10.655	7.09722	5.77628	5.48235	5.00878	5.09206	2.7646	8.87865	5.43602	6.61433	0.821855	4.64731	10.4123	0.446328
6182	ENSMUSG00000029348	Asphd2	aspartate beta-hydroxylase domain containing 2 [Source:MGI Symbol;Acc:MGI:1920148]	571.598	713.698	878.067	1776.09	941.684	866.033	824.062	914.04	1110.91	1007.02	933.798	1128.84	699.474	852.399	710.61	988.706	796.768	592.038	865.65	780.539	423.216	665.361	809.591	0.821848	986.444	957.862	1.02984
17190	ENSMUSG00000104033	Gm37773	predicted gene, 37773 [Source:MGI Symbol;Acc:MGI:5611001]	16.2386	15.2851	9.10438	17.2436	22.7368	36.8003	21.8006	18.4966	32.9877	13.1391	28.5129	34.2345	33.5017	28.4133	15.9688	28.8814	41.1176	19.0334	30.5524	23.9599	23.6764	24.3055	29.5765	0.821783	24.8619	19.5681	1.27053
13659	ENSMUSG00000062760	Shisal1	shisa like 1 [Source:MGI Symbol;Acc:MGI:1919551]	5206.09	6055.26	3594.21	2372.91	4337.05	4685.08	5182	2239.63	3250.26	1617.04	4914.41	3519.84	6293.24	5668.46	5823.27	4772.17	4068.82	4496.88	4333.34	1434.83	7239.06	4376.03	5325.19	0.82176	3453.86	4375.1	0.789436
171	ENSMUSG00000001151	Pcnt	pericentrin (kendrin) [Source:MGI Symbol;Acc:MGI:102722]	718.827	833.627	823.44	719.441	659.368	712.29	459.992	484.765	461.828	501.161	617.101	549.553	695.413	648.771	489.708	795.201	608.541	562.987	455.23	463.532	646.662	532.103	647.527	0.821746	512.4	744.499	0.688248
3263	ENSMUSG00000022559	Fbxl6	F-box and leucine-rich repeat protein 6 [Source:MGI Symbol;Acc:MGI:1354705]	253.322	496.179	355.071	440.67	394.105	352.465	333.549	377.639	369.656	288.121	311.606	327.93	390.853	323.201	341.554	456.326	376.455	300.527	385.978	258.951	295.955	310.353	377.678	0.82174	334.75	381.968	0.876381
17345	ENSMUSG00000105895	Gm42829	predicted gene 42829 [Source:MGI Symbol;Acc:MGI:5662966]	74.6974	119.929	146.682	93.8818	115.579	130.028	86.1123	117.145	159.117	106.99	125.253	177.479	125.885	100.63	113.556	123.227	160.816	111.195	94.7123	117.035	87.3067	102.562	124.823	0.821662	128.683	113.466	1.13411
5646	ENSMUSG00000028348	Cavin4	caveolae associated 4 [Source:MGI Symbol;Acc:MGI:1915266]	19.4863	9.40623	11.1276	22.9915	11.3684	13.9023	13.0803	16.1845	14.5534	17.8316	14.2565	9.90998	9.13682	16.5744	18.6302	2.88814	11.8784	3.00527	6.11047	11.9799	17.7573	9.71325	11.8216	0.821652	14.3027	14.7137	0.972067
3195	ENSMUSG00000022439	Parvg	parvin, gamma [Source:MGI Symbol;Acc:MGI:2158329]	67.1194	35.2734	67.777	75.6802	60.6316	52.3382	10.9003	23.1207	26.1961	30.0321	12.2198	36.9372	61.9273	101.814	77.1823	88.5696	63.9607	82.144	67.2152	66.3504	42.9135	64.6558	78.6909	0.821643	23.2344	59.8033	0.388513
9589	ENSMUSG00000038782	1700028J19Rik	RIKEN cDNA 1700028J19 gene [Source:MGI Symbol;Acc:MGI:1917254]	7.578	15.2851	8.09278	7.66382	4.73684	7.36006	6.54017	4.62415	4.85113	7.50804	5.09159	2.70272	9.13682	10.655	11.533	7.7017	9.13725	4.00702	13.2394	5.5292	8.87865	7.91356	9.63275	0.821526	5.21963	8.45277	0.617506
1752	ENSMUSG00000019080	Mfsd3	major facilitator superfamily domain containing 3 [Source:MGI Symbol;Acc:MGI:1916822]	89.8534	124.633	73.8466	181.058	67.2631	127.574	59.9516	97.8778	53.3625	101.358	72.3006	85.5862	99.4898	123.124	158.8	129.004	123.353	154.27	114.062	94.918	53.2719	104.131	126.754	0.821516	78.4062	110.705	0.708247
6384	ENSMUSG00000029754	Dlx6	distal-less homeobox 6 [Source:MGI Symbol;Acc:MGI:101927]	10.8257	1.17578	216.482	485.695	68.2105	31.8936	71.9419	5.39484	110.606	13.1391	80.4472	104.505	18.2736	55.6427	62.9879	21.1797	180.918	57.1001	142.578	0.921534	22.1966	55.699	67.8003	0.821516	64.339	135.714	0.474079
16879	ENSMUSG00000099913	Gm28551	predicted gene 28551 [Source:MGI Symbol;Acc:MGI:5579257]	9.74314	0	14.1624	1.91596	20.8421	5.72449	4.36012	9.24829	9.70227	6.56953	4.07327	13.5136	0	0	15.0816	5.77628	24.6706	9.0158	14.2578	3.68614	2.95955	7.47981	9.10569	0.821444	7.91118	8.73134	0.906067
15168	ENSMUSG00000080877	Rpl22-ps1	ribosomal protein L22, pseudogene 1 [Source:MGI Symbol;Acc:MGI:3644276]	7.578	5.87889	12.1392	23.9494	8.52631	10.6312	6.54017	11.5604	9.70227	11.2621	12.2198	11.7118	16.2432	13.0228	19.5174	15.4034	11.8784	13.0228	8.1473	11.0584	17.7573	12.4965	15.213	0.821431	10.4994	11.4505	0.916939
8866	ENSMUSG00000036672	Cenpt	centromere protein T [Source:MGI Symbol;Acc:MGI:2443939]	240.331	269.253	279.201	165.73	296.526	250.242	281.227	210.399	337.639	182.07	233.195	254.957	321.819	200.077	243.08	277.261	265.894	199.349	218.959	219.325	221.966	214.9	261.626	0.8214	249.914	250.214	0.998803
17100	ENSMUSG00000103034	Gm8797	predicted pseudogene 8797 [Source:MGI Symbol;Acc:MGI:3643769]	133.156	136.39	110.264	134.117	131.684	129.21	116.633	98.6485	130.981	92.912	75.3556	104.505	146.189	93.5272	117.991	119.376	82.2352	80.1405	93.6939	93.0749	100.625	91.8835	111.864	0.821387	103.172	129.137	0.798939
5027	ENSMUSG00000026988	Wdsub1	WD repeat, SAM and U-box domain containing 1 [Source:MGI Symbol;Acc:MGI:1919387]	192.698	155.203	137.577	147.529	248.21	225.708	183.125	170.323	241.586	237.442	175.151	222.524	255.831	169.296	171.221	310.956	205.588	183.321	190.443	218.404	139.099	182.817	222.578	0.821359	205.025	184.488	1.11132
3186	ENSMUSG00000022428	Cby1	chibby family member 1, beta catenin antagonist [Source:MGI Symbol;Acc:MGI:1920989]	366.992	450.323	460.277	465.577	425.368	421.977	428.381	369.161	430.781	402.618	452.134	431.534	389.838	378.844	407.203	401.451	432.192	333.585	296.358	364.927	325.551	330.105	401.906	0.82135	419.102	431.752	0.970699
8539	ENSMUSG00000035431	Sstr1	somatostatin receptor 1 [Source:MGI Symbol;Acc:MGI:98327]	83.358	19.9882	93.067	46.9409	95.6842	93.2274	124.263	141.036	174.641	125.76	118.125	143.244	113.703	58.0105	89.6025	65.4645	198.278	86.151	109.989	113.349	35.5146	86.2507	105.012	0.821344	137.845	72.0443	1.91334
3581	ENSMUSG00000023809	Rps6ka2	ribosomal protein S6 kinase, polypeptide 2 [Source:MGI Symbol;Acc:MGI:1342290]	772.956	919.459	1288.78	1247.29	1275.16	872.576	1200.12	983.402	1245.77	965.721	900.194	1210.82	1165.45	765.976	869.41	1395.93	1463.79	926.624	1219.04	956.552	617.066	929.821	1132.11	0.821315	1084.34	1062.7	1.02036
8682	ENSMUSG00000035960	Apex1	apurinic/apyrimidinic endonuclease 1 [Source:MGI Symbol;Acc:MGI:88042]	347.505	425.632	428.917	451.207	437.684	417.07	442.552	359.142	504.518	373.525	393.071	497.301	398.974	370.557	361.071	418.78	515.341	290.509	392.089	360.32	313.712	339.158	412.945	0.821315	428.351	418.003	1.02476
16542	ENSMUSG00000097162	2310010J17Rik	RIKEN cDNA 2310010J17 gene [Source:MGI Symbol;Acc:MGI:1925579]	48.7157	61.1405	50.5799	85.26	85.2631	63.7872	58.8616	53.9484	64.035	59.1258	37.6778	93.6943	51.7753	63.93	55.0035	53.9119	57.5647	62.1089	46.847	42.3906	34.0348	46.3453	56.4371	0.821186	61.2238	65.7911	0.930579
1381	ENSMUSG00000015476	Prrt1	proline-rich transmembrane protein 1 [Source:MGI Symbol;Acc:MGI:1932118]	2440.12	3509.7	3141.01	3057.86	2892.32	2472.16	2825.36	2171.04	2447.88	2331.25	2502.01	2765.78	2561.35	2917.1	2948.9	3205.83	2888.28	2217.89	2723.23	2018.16	2579.25	2384.63	2904.29	0.821071	2507.22	2918.86	0.858972
13689	ENSMUSG00000062995	Ica1	islet cell autoantigen 1 [Source:MGI Symbol;Acc:MGI:96391]	624.644	748.971	555.367	618.854	609.158	646.049	553.735	585.725	642.29	550.902	592.661	654.059	647.699	616.806	799.325	745.14	639.607	532.934	517.353	540.019	674.777	566.271	689.715	0.821021	596.562	633.84	0.941187
12107	ENSMUSG00000050640	Tmem150c	transmembrane protein 150C [Source:MGI Symbol;Acc:MGI:3041258]	1270.94	1366.25	776.907	622.685	1145.37	1204.6	1450.83	1194.57	1291.37	1098.05	1218.93	1270.28	1385.75	1228.88	1073.46	1525.9	1253.63	1167.05	1015.36	1014.61	1050.64	1061.91	1293.52	0.820947	1254	1064.46	1.17807
10267	ENSMUSG00000040938	Slc16a11	solute carrier family 16 (monocarboxylic acid transporters), member 11 [Source:MGI Symbol;Acc:MGI:2663709]	255.487	313.933	354.059	193.511	439.579	385.994	361.89	426.192	521.012	391.356	387.979	467.571	346.184	262.823	259.936	362.943	525.392	265.465	414.494	348.34	125.781	288.52	351.455	0.820929	426	323.761	1.31579
9980	ENSMUSG00000040009	Gnaz	guanine nucleotide binding protein, alpha z subunit [Source:MGI Symbol;Acc:MGI:95780]	1084.74	1082.89	1097.58	864.096	1314	1269.2	1250.26	1090.53	1350.56	1038.92	1188.38	1345.96	1331.95	1072.6	1210.96	1058.02	1437.29	950.667	908.424	1146.39	1007.73	1003.3	1222.16	0.820922	1210.77	1118.75	1.08225
2489	ENSMUSG00000021018	Polr2h	polymerase (RNA) II (DNA directed) polypeptide H [Source:MGI Symbol;Acc:MGI:2384309]	175.377	249.265	169.948	173.394	139.263	188.908	203.835	139.495	164.939	164.238	162.931	207.209	172.584	133.779	172.108	173.288	161.729	138.242	115.081	129.936	150.937	133.549	162.698	0.820841	173.774	182.693	0.951186
18526	ENSMUSG00000118239	Gm50107	predicted gene, 50107 [Source:MGI Symbol;Acc:MGI:6302841]	87.6883	131.687	118.357	89.0919	121.263	144.748	82.8422	110.98	122.249	92.912	98.7769	127.028	114.718	95.8949	107.346	158.848	131.576	111.195	114.062	110.584	63.6303	99.8679	121.676	0.820766	105.798	115.473	0.916216
8663	ENSMUSG00000035896	Rnase1	ribonuclease, RNase A family, 1 (pancreatic) [Source:MGI Symbol;Acc:MGI:97919]	19.4863	8.23045	16.1856	10.5378	13.2632	17.1735	22.8906	27.7449	24.2557	12.2006	17.3114	13.5136	17.2584	23.6778	10.6458	3.85085	13.7059	12.0211	13.2394	8.29381	11.8382	11.3481	13.8278	0.820676	19.6528	14.1461	1.38927
15228	ENSMUSG00000081441	Gm6161	predicted gene 6161 [Source:MGI Symbol;Acc:MGI:3644104]	5.41286	11.7578	21.2435	9.57978	4.73684	13.0845	0	9.24829	16.4939	7.50804	6.10991	7.20726	5.07601	20.1261	8.87153	2.88814	18.2745	6.01054	15.2762	4.60767	10.3584	9.0632	11.0473	0.820403	7.76122	10.9692	0.707545
15437	ENSMUSG00000083822	Hmgb1-ps5	high mobility group box 1, pseudogene 5 [Source:MGI Symbol;Acc:MGI:3776505]	8.66057	14.1093	10.116	6.70584	4.73684	8.17784	8.72023	3.08276	12.6129	16.8931	2.03664	7.20726	10.152	9.4711	10.6458	9.62713	6.39607	2.00351	5.09206	5.5292	17.7573	7.59552	9.25843	0.820389	8.42549	8.75107	0.962795
8573	ENSMUSG00000035561	Aldh1b1	aldehyde dehydrogenase 1 family, member B1 [Source:MGI Symbol;Acc:MGI:1919785]	68.202	76.4256	120.38	163.814	96.6316	77.6895	65.4017	103.273	130.01	78.8344	72.3006	118.019	126.9	118.389	64.7622	68.3526	105.992	92.1616	84.5282	89.3888	51.7921	79.4677	96.8792	0.820276	94.6398	100.524	0.941466
12442	ENSMUSG00000052917	Senp7	SUMO1/sentrin specific peptidase 7 [Source:MGI Symbol;Acc:MGI:1913565]	387.561	376.249	453.196	450.249	405.474	413.799	392.41	563.375	515.19	468.314	543.782	591.896	492.373	395.419	369.943	572.814	568.337	418.734	421.623	400.867	332.949	393.543	479.777	0.820263	512.495	414.421	1.23665
5354	ENSMUSG00000027722	Afg2a	AFG2 AAA ATPase homolog A [Source:MGI Symbol;Acc:MGI:1927170]	107.175	286.89	151.74	183.932	124.105	213.442	206.015	267.43	213.45	122.944	161.913	177.479	149.235	188.238	113.556	192.543	163.557	125.22	97.7676	211.953	94.7056	132.411	161.426	0.820263	191.538	177.88	1.07678
18788	ENSMUSG00000120774	Gm57213	predicted gene, 57213 [Source:MGI Symbol;Acc:MGI:7338339]	11.9083	15.2851	17.1972	26.8234	26.5263	22.898	25.0707	21.5793	28.1366	25.3396	13.2381	29.7299	19.2888	15.3905	18.6302	11.5526	34.7215	15.0263	15.2762	27.646	7.39888	16.3369	19.9167	0.820257	23.849	20.1064	1.18614
3328	ENSMUSG00000022708	Zbtb20	zinc finger and BTB domain containing 20 [Source:MGI Symbol;Acc:MGI:1929213]	821.672	665.491	1111.75	1226.21	1164.32	884.842	870.933	1243.9	989.631	1343	867.608	1304.51	827.39	1935.66	1234.92	1811.83	951.188	1107.94	1122.29	1140.86	1065.44	1109.13	1352.2	0.820246	1103.26	979.046	1.12688
7191	ENSMUSG00000031661	Nkd1	naked cuticle 1 [Source:MGI Symbol;Acc:MGI:2135954]	778.369	1029.98	666.643	579.576	898.105	765.446	1037.71	460.873	684.98	379.156	834.003	639.644	1003.02	703.229	827.714	871.255	732.807	809.419	681.318	453.395	770.963	678.774	827.605	0.820166	672.727	786.353	0.855502
6957	ENSMUSG00000031157	Pqbp1	polyglutamine binding protein 1 [Source:MGI Symbol;Acc:MGI:1859638]	915.855	1220.46	991.366	763.508	1065.79	1048.4	1124.91	920.976	1087.62	915.042	934.817	1132.44	967.488	853.583	891.589	920.354	1074.54	752.319	743.441	763.952	828.674	772.096	941.511	0.820061	1019.3	1000.9	1.01839
4123	ENSMUSG00000025007	Aldh18a1	aldehyde dehydrogenase 18 family, member A1 [Source:MGI Symbol;Acc:MGI:1888908]	570.515	550.264	454.207	402.351	510.631	482.493	453.452	544.108	569.523	489.899	501.013	468.472	485.267	525.646	572.214	560.299	513.513	405.711	438.936	446.944	451.331	435.731	531.388	0.819986	504.411	495.077	1.01885
12038	ENSMUSG00000050164	Mchr1	melanin-concentrating hormone receptor 1 [Source:MGI Symbol;Acc:MGI:2180756]	139.652	125.808	118.357	355.41	144	131.663	122.083	155.68	177.551	103.236	129.326	169.371	121.824	82.8722	115.33	118.414	172.694	87.1528	105.915	130.858	76.9483	100.218	122.227	0.819938	142.874	169.148	0.84467
16861	ENSMUSG00000099681	1700052K11Rik	RIKEN cDNA 1700052K11 gene [Source:MGI Symbol;Acc:MGI:1920681]	101.762	119.929	109.253	161.898	72.9474	122.668	104.643	92.4829	105.755	114.498	71.2823	128.83	125.885	79.3205	141.944	98.1967	116.043	90.158	89.6203	118.878	69.5494	92.0514	112.278	0.819853	102.915	114.743	0.896919
138	ENSMUSG00000000983	Wfdc18	WAP four-disulfide core domain 18 [Source:MGI Symbol;Acc:MGI:107506]	20.5689	9.40623	15.174	9.57978	10.4211	9.81341	5.45015	8.4776	0.970227	11.2621	2.03664	8.10816	3.04561	5.91944	10.6458	9.62713	4.56862	7.01229	8.1473	5.5292	1.47978	5.54214	6.76133	0.819683	6.0508	12.4939	0.484301
18338	ENSMUSG00000116733	6330408M09Rik	RIKEN cDNA 6330408M09 gene [Source:MGI Symbol;Acc:MGI:1917999]	7.578	8.23045	8.09278	7.66382	5.68421	8.99562	5.45015	6.93622	9.70227	7.50804	4.07327	7.20726	6.09121	3.55166	12.4201	5.77628	13.7059	7.01229	7.12888	10.1369	2.95955	6.8094	8.30903	0.819518	6.81287	7.70748	0.883929
5222	ENSMUSG00000027430	Dtd1	D-tyrosyl-tRNA deacylase 1 [Source:MGI Symbol;Acc:MGI:1913294]	847.653	846.561	837.603	690.702	792.947	922.46	814.252	806.143	838.276	810.868	779.014	959.466	809.116	757.688	737.224	870.293	893.623	624.094	580.495	722.483	739.888	666.74	813.589	0.819505	834.67	822.988	1.01419
18665	ENSMUSG00000120227	Gm57295	predicted gene, 57295 [Source:MGI Symbol;Acc:MGI:7338503]	22.734	58.7889	41.4755	35.4452	27.4737	19.6268	11.9903	24.6621	25.2259	30.0321	22.403	20.7209	28.4257	24.8616	29.276	40.4339	31.0666	18.0316	30.5524	33.1752	19.2371	25.2491	30.8128	0.819435	22.5057	34.2573	0.65696
1964	ENSMUSG00000020056	Washc3	WASH complex subunit 3 [Source:MGI Symbol;Acc:MGI:1914532]	174.294	196.355	189.169	214.587	146.842	208.535	171.135	145.661	144.564	150.161	119.143	167.569	164.463	198.893	164.123	173.288	150.765	134.235	134.43	140.073	149.457	139.549	170.306	0.8194	149.705	188.297	0.795049
19383	ENSMUSG00000132195		novel transcript, antisense to Ace3 and Kcnh6	3.24771	11.7578	8.09278	2.87393	5.68421	4.08892	8.72023	16.1845	7.76181	9.38505	9.16487	6.30635	2.0304	7.10333	0	0.962713	11.8784	0	6.11047	8.29381	0	3.60107	4.39497	0.819361	9.58714	5.95756	1.60924
17750	ENSMUSG00000110086	Smim32	small integral membrane protein 32 [Source:MGI Symbol;Acc:MGI:5791459]	93.1011	57.6131	129.484	169.562	84.3158	94.8629	138.434	58.5725	85.3799	64.7568	112.015	112.613	101.52	113.653	93.1511	98.1967	105.992	85.1493	106.933	65.4289	78.4281	83.9849	102.503	0.819343	95.2952	104.823	0.909104
11129	ENSMUSG00000044835	Ankrd45	ankyrin repeat domain 45 [Source:MGI Symbol;Acc:MGI:1921094]	986.222	733.686	863.904	1090.18	798.631	772.806	903.634	602.68	720.878	693.555	849.278	718.924	945.153	1038.27	1067.25	1291	916.466	866.519	860.558	554.763	1164.58	861.606	1051.63	0.819308	748.158	874.238	0.855783
12080	ENSMUSG00000050490	Psma5-ps	proteasome subunit alpha 5, pseudogene [Source:MGI Symbol;Acc:MGI:3647964]	19.4863	18.8125	29.3363	12.4537	21.7895	16.3557	23.9806	20.8087	22.3152	22.5241	23.4213	23.4236	23.3496	31.965	23.9531	26.956	20.1019	18.0316	17.313	26.7245	20.7169	20.6965	25.2651	0.819172	22.7456	19.7057	1.15427
14126	ENSMUSG00000068762	Gstm6	glutathione S-transferase, mu 6 [Source:MGI Symbol;Acc:MGI:1309467]	130.991	232.804	227.609	101.546	265.263	174.188	243.076	139.495	324.056	122.006	169.041	269.371	147.204	130.228	149.929	138.631	280.514	133.234	156.835	122.564	142.058	138.673	169.301	0.819091	211.174	188.734	1.1189
14055	ENSMUSG00000068079	Tcf15	transcription factor 15 [Source:MGI Symbol;Acc:MGI:104664]	5.41286	11.7578	6.06959	0.957978	12.3158	6.54227	4.36012	2.31207	2.91068	6.56953	5.09159	7.20726	1.0152	11.8389	14.1944	3.85085	6.39607	2.00351	5.09206	12.9015	4.43933	6.10909	7.45909	0.819013	4.74188	7.17604	0.660792
7889	ENSMUSG00000033256	Shf	Src homology 2 domain containing F [Source:MGI Symbol;Acc:MGI:3613669]	320.441	466.784	339.897	501.022	336.316	407.256	272.507	365.308	343.46	338.8	278.001	409.913	289.333	311.363	273.243	390.861	333.51	245.43	322.837	293.969	184.972	261.802	319.662	0.818997	334.665	395.286	0.84664
11839	ENSMUSG00000048915	Efna5	ephrin A5 [Source:MGI Symbol;Acc:MGI:107444]	357.249	235.156	299.433	259.612	264.316	261.691	253.977	209.628	295.919	290.936	285.129	254.056	352.275	304.259	296.309	315.77	626.815	331.581	308.579	218.404	383.262	310.456	379.086	0.818961	264.941	279.576	0.947653
15197	ENSMUSG00000081128	Gm13328	predicted gene 13328 [Source:MGI Symbol;Acc:MGI:3651185]	10.8257	19.9882	13.1508	17.2436	7.57895	13.0845	21.8006	14.6431	23.2854	12.2006	11.2015	9.90998	23.3496	17.7583	18.6302	15.4034	10.9647	22.0386	2.03682	10.1369	22.1966	14.1022	17.2213	0.818886	15.5069	13.6453	1.13643
18538	ENSMUSG00000118369	Gm30541	predicted gene, 30541 [Source:MGI Symbol;Acc:MGI:5589700]	21.6514	31.746	17.1972	19.1596	21.7895	16.3557	31.6108	13.1017	25.2259	11.2621	25.458	18.919	32.4865	20.1261	26.6146	39.4712	30.1529	21.0369	27.4971	11.9799	36.9944	24.3771	29.7703	0.81884	20.9296	21.3166	0.981847
16994	ENSMUSG00000101655	2310040G24Rik	RIKEN cDNA 2310040G24 gene [Source:MGI Symbol;Acc:MGI:1916897]	29.2294	25.8671	9.10438	6.70584	13.2632	9.81341	13.0803	15.4138	5.82136	15.9546	4.07327	8.10816	22.3344	10.655	8.87153	25.0305	16.447	13.0228	12.2209	17.5091	11.8382	13.6478	16.6677	0.818816	10.4086	15.6639	0.664496
9583	ENSMUSG00000038774	Ascc3	activating signal cointegrator 1 complex subunit 3 [Source:MGI Symbol;Acc:MGI:1925237]	394.056	293.945	371.256	343.914	312.632	362.278	389.14	348.352	357.043	164.238	367.613	286.488	323.849	370.557	257.274	459.214	396.557	301.529	342.186	165.876	374.383	295.994	361.49	0.818815	318.813	346.347	0.920501
17279	ENSMUSG00000105076	A930003O13Rik	RIKEN cDNA A930003O13 gene [Source:MGI Symbol;Acc:MGI:3612704]	40.0551	52.91	35.4059	18.2016	56.8421	50.7026	37.061	31.5983	21.345	37.5402	27.4946	26.1263	61.9273	48.5394	23.066	27.9187	43.8588	37.065	36.6628	26.7245	34.0348	33.6218	41.062	0.818805	30.1942	42.3529	0.71292
13538	ENSMUSG00000061702	Tmem91	transmembrane protein 91 [Source:MGI Symbol;Acc:MGI:2443589]	332.349	402.116	435.999	254.822	495.474	455.506	452.362	413.861	553.999	357.57	388.998	577.481	415.218	209.548	296.309	315.77	563.768	267.469	346.26	414.69	150.937	294.839	360.123	0.818719	457.379	396.044	1.15487
12776	ENSMUSG00000055401	Fbxo6	F-box protein 6 [Source:MGI Symbol;Acc:MGI:1354743]	199.193	302.175	211.424	262.486	271.895	266.598	247.437	233.519	203.748	241.196	205.7	251.353	244.664	196.525	235.096	227.2	228.431	197.346	182.296	179.699	182.012	185.338	226.383	0.818693	230.492	252.295	0.913582
3791	ENSMUSG00000024268	Celf4	CUGBP, Elav-like family member 4 [Source:MGI Symbol;Acc:MGI:1932407]	5621.79	6057.61	5184.44	3826.16	7206.63	7322.44	7192.01	5648.39	8132.44	4860.52	6371.62	7176.63	7733.81	5167.67	5810.85	6505.05	8526.88	5479.61	6779.57	5069.36	4764.88	5523.35	6748.85	0.818414	6563.6	5869.85	1.11819
12052	ENSMUSG00000050270	Tmem220	transmembrane protein 220 [Source:MGI Symbol;Acc:MGI:2443691]	10.8257	7.05467	17.1972	18.2016	28.421	14.7201	9.81026	10.7897	17.4641	20.6471	6.10991	9.90998	22.3344	20.1261	11.533	29.8441	17.3608	32.0562	12.2209	10.1369	11.8382	16.5631	20.2397	0.818346	12.4552	16.07	0.775055
14492	ENSMUSG00000072966	Gprasp2	G protein-coupled receptor associated sorting protein 2 [Source:MGI Symbol;Acc:MGI:2442071]	4259.92	3847.15	4139.46	2097.01	5498.53	5531.49	5474.13	5591.36	7949.07	4738.51	5584.46	6530.68	5005.96	3468.79	3778.38	3983.71	8271.04	3920.87	4517.68	5276.7	2327.69	4010.73	4901.58	0.818254	5978.03	4228.93	1.41361
11356	ENSMUSG00000046159	Chrm3	cholinergic receptor, muscarinic 3, cardiac [Source:MGI Symbol;Acc:MGI:88398]	469.836	340.976	359.117	200.217	533.368	618.245	578.805	499.408	785.884	447.667	530.544	609.013	703.535	499.601	503.903	481.356	584.784	517.908	470.506	440.493	386.221	453.782	554.636	0.818162	575.22	420.293	1.36862
16206	ENSMUSG00000092056	Gm7289	predicted gene 7289 [Source:MGI Symbol;Acc:MGI:3644187]	5.41286	2.35156	4.04639	10.5378	3.78947	3.27114	5.45015	7.70691	3.88091	4.69252	3.05496	9.90998	2.0304	5.91944	5.32292	12.5153	6.39607	5.00878	4.07365	11.9799	0	5.26559	6.43682	0.818042	5.78257	4.90153	1.17975
3055	ENSMUSG00000022180	Slc7a8	solute carrier family 7 (cationic amino acid transporter, y+ system), member 8 [Source:MGI Symbol;Acc:MGI:1355323]	1772.17	2166.96	1270.57	1027.91	1901.37	1639.66	2057.97	607.305	1437.88	604.397	1588.58	1281.09	2202.99	1760.44	2011.18	2073.68	1483.89	1684.95	1587.7	618.349	2346.92	1559.48	1906.44	0.81801	1262.87	1629.77	0.774875
5907	ENSMUSG00000028832	Stmn1	stathmin 1 [Source:MGI Symbol;Acc:MGI:96739]	9104.42	14074.1	7394.78	4706.54	10514.8	10533.1	12524.4	7661.44	10515.3	5958.57	10063	10494.7	10670.8	6962.45	8635.55	8955.16	9411.37	7732.56	7562.73	6197.32	7712.59	7301.3	8927.06	0.817884	9536.24	9387.95	1.0158
7597	ENSMUSG00000032417	Rwdd2a	RWD domain containing 2A [Source:MGI Symbol;Acc:MGI:1916769]	255.487	244.562	371.256	108.251	400.737	359.007	349.899	410.778	540.416	489.899	401.218	527.932	282.226	252.168	243.967	273.41	538.184	217.381	269.879	418.376	134.66	260.074	317.991	0.817866	453.357	289.883	1.56393
12320	ENSMUSG00000052105	Mtcl1	microtubule crosslinking factor 1 [Source:MGI Symbol;Acc:MGI:1915867]	815.176	1055.85	754.652	2265.62	1104.63	1135.08	1025.72	1102.09	1195.32	1098.99	951.11	1003.61	1192.86	800.308	818.842	1168.73	1235.36	909.595	772.975	1035.8	694.015	853.097	1043.22	0.817753	1062.81	1188.5	0.89424
14715	ENSMUSG00000074635	3110070M22Rik	RIKEN cDNA 3110070M22 gene [Source:MGI Symbol;Acc:MGI:1914554]	17.3211	16.4609	9.10438	13.4117	27.4737	20.4446	9.81026	9.24829	19.4045	15.0161	17.3114	10.8109	16.2432	17.7583	19.5174	15.4034	16.447	5.00878	12.2209	11.9799	26.636	13.9614	17.0739	0.817706	13.6002	17.3694	0.783
11774	ENSMUSG00000048502	Duxbl1	double homeobox B-like 1 [Source:MGI Symbol;Acc:MGI:1916048]	22.734	50.5585	52.6031	29.6973	62.5263	62.9694	44.6912	38.5346	41.7197	58.1873	46.8427	38.739	69.0337	62.7461	61.2136	64.5018	48.4274	70.1229	37.6812	55.292	36.9944	50.0226	61.1845	0.81757	44.7857	46.8481	0.955978
152	ENSMUSG00000001056	Nhp2	NHP2 ribonucleoprotein [Source:MGI Symbol;Acc:MGI:1098547]	234.918	339.8	230.644	349.662	247.263	240.429	238.716	190.361	195.016	179.254	231.158	213.515	240.603	215.468	224.45	266.671	202.847	224.393	183.314	144.681	199.77	188.04	230.008	0.817536	208.003	273.786	0.75973
4886	ENSMUSG00000026730	Pter	phosphotriesterase related [Source:MGI Symbol;Acc:MGI:107372]	42.2203	9.40623	38.4407	21.0755	40.7368	21.2624	38.151	36.9932	24.2557	38.4787	26.4763	26.1263	38.5777	18.9422	35.4861	28.8814	29.2392	30.0527	26.4787	15.6661	26.636	24.7084	30.2253	0.817472	31.7469	28.857	1.10014
8849	ENSMUSG00000036606	Plxnb2	plexin B2 [Source:MGI Symbol;Acc:MGI:2154239]	1042.52	2620.81	1861.34	1016.41	2376.95	1919.34	1470.45	1290.14	1342.79	1669.6	1454.16	1372.98	1580.67	1213.49	1717.53	2440.48	2240.45	1340.35	1806.66	1510.39	1353.99	1502.85	1838.52	0.817423	1433.35	1806.23	0.793562
17578	ENSMUSG00000108591	Particl	promoter of Mat2a antisense radiation induced circulating long non-coding RNA [Source:MGI Symbol;Acc:MGI:1925358]	344.258	469.136	295.387	228.957	279.474	318.118	306.298	238.144	297.86	274.043	291.239	298.2	335.017	307.811	312.278	290.739	308.839	276.485	242.382	211.953	285.597	254.104	310.937	0.817221	284.297	322.555	0.881393
8740	ENSMUSG00000036198	Arhgap36	Rho GTPase activating protein 36 [Source:MGI Symbol;Acc:MGI:1922654]	163.468	19.9882	413.743	35.4452	513.474	249.424	144.974	386.887	680.129	287.182	377.796	595.5	127.915	138.515	141.944	29.8441	879.917	202.355	166.001	438.65	54.7517	215.439	263.627	0.817212	412.078	232.59	1.77169
16344	ENSMUSG00000094626	Tmem121b	transmembrane protein 121B [Source:MGI Symbol;Acc:MGI:2136977]	85.5231	125.808	156.798	702.198	131.684	114.49	75.212	143.349	110.606	188.639	141.546	141.442	74.1097	220.203	125.976	179.065	130.663	94.1651	182.296	125.329	75.4685	119.314	146.003	0.817205	133.466	219.417	0.608275
3781	ENSMUSG00000024246	Thumpd2	THUMP domain containing 2 [Source:MGI Symbol;Acc:MGI:1919417]	61.7066	50.5585	55.6379	64.1845	44.5263	57.2449	44.6912	33.1397	49.4816	54.4333	47.861	45.9463	51.7753	49.7233	62.9879	60.6509	51.1686	44.0773	54.9943	53.449	28.1157	45.1591	55.2612	0.817193	45.9255	55.6431	0.825358
12564	ENSMUSG00000053801	Grwd1	glutamate-rich WD repeat containing 1 [Source:MGI Symbol;Acc:MGI:2141989]	240.331	276.308	246.83	249.074	306.947	249.424	252.887	228.125	260.991	210.225	247.451	279.281	275.12	261.639	269.695	263.783	281.427	234.411	232.198	234.991	182.012	220.903	270.333	0.817152	246.493	261.486	0.942665
1290	ENSMUSG00000014554	Dguok	deoxyguanosine kinase [Source:MGI Symbol;Acc:MGI:1351602]	186.202	284.538	267.062	405.225	176.21	277.229	221.276	190.361	201.807	229.934	176.169	250.452	190.858	222.571	283.889	179.065	270.463	223.392	166.001	206.424	153.897	187.428	229.369	0.817147	211.666	266.078	0.795506
17617	ENSMUSG00000108883	Gm44623	predicted gene 44623 [Source:MGI Symbol;Acc:MGI:5753199]	5.41286	18.8125	15.174	5.74787	9.47368	9.81341	8.72023	8.4776	4.85113	6.56953	7.12823	5.40544	3.04561	3.55166	7.98438	3.85085	7.3098	6.01054	3.05524	1.84307	5.9191	4.20699	5.14846	0.817135	6.8587	10.739	0.638669
6610	ENSMUSG00000030323	Ift122	intraflagellar transport 122 [Source:MGI Symbol;Acc:MGI:1932386]	433.029	821.869	495.683	435.88	641.368	546.28	597.336	597.286	589.898	508.669	512.214	585.59	556.331	629.828	515.436	619.987	584.784	485.852	457.267	428.513	528.28	474.978	581.273	0.817134	565.165	562.351	1.005
16565	ENSMUSG00000097240	Gm26614	predicted gene, 26614 [Source:MGI Symbol;Acc:MGI:5477108]	8.66057	85.8318	8.09278	13.4117	11.3684	34.3469	5.45015	38.5346	29.1068	5.63103	16.2931	41.4417	12.1824	9.4711	17.7431	8.66442	40.2039	12.0211	6.11047	5.5292	34.0348	14.4239	17.653	0.81708	22.7429	26.952	0.843828
8670	ENSMUSG00000035919	Bbs9	Bardet-Biedl syndrome 9 [Source:MGI Symbol;Acc:MGI:2442833]	221.927	277.484	266.05	289.309	384.631	298.491	246.347	247.392	318.234	231.811	356.412	322.525	258.877	177.583	212.03	287.851	332.596	203.356	217.94	227.619	180.533	207.362	253.787	0.81707	287.12	289.649	0.991269
18681	ENSMUSG00000120289	6820445E23Rik	RIKEN cDNA 6820445E23 gene [Source:MGI Symbol;Acc:MGI:3641990]	16.2386	24.6913	21.2435	23.9494	13.2632	17.1735	19.6205	11.5604	16.4939	14.0776	20.3664	16.2163	20.304	17.7583	15.9688	25.0305	13.7059	17.0299	16.2946	18.4307	8.87865	15.1584	18.5535	0.817012	16.3892	19.4266	0.843646
18706	ENSMUSG00000120390	Gm56743	predicted gene, 56743 [Source:MGI Symbol;Acc:MGI:7337399]	96.3488	138.742	102.171	89.0919	90.9473	72.7828	109.003	62.426	72.767	55.3718	93.6853	89.1898	82.2314	69.8494	120.653	104.936	51.1686	77.1352	46.847	49.7628	106.544	70.0722	85.7676	0.817001	80.4071	98.3474	0.817583
17645	ENSMUSG00000109171	Gm5735	predicted gene 5735 [Source:MGI Symbol;Acc:MGI:3645951]	40.0551	52.91	25.2899	66.1005	52.1053	39.2536	29.4308	47.7828	42.69	31.9092	45.8243	37.8381	44.6689	31.965	44.3577	50.0611	38.3764	29.0509	43.7917	43.3121	20.7169	34.2179	41.8858	0.816933	39.2459	45.9524	0.854055
16088	ENSMUSG00000090641	Zfp712	zinc finger protein 712 [Source:MGI Symbol;Acc:MGI:1925501]	100.679	61.1405	76.8814	82.3861	69.1579	69.5116	69.7619	90.1709	67.9159	108.867	100.814	81.0816	96.4442	79.3205	88.7153	117.451	95.9411	76.1335	85.5466	88.4673	62.1506	78.0745	95.5744	0.816897	86.435	76.6261	1.12801
17304	ENSMUSG00000105449	Gm43379	predicted gene 43379 [Source:MGI Symbol;Acc:MGI:5663516]	27.0643	39.9765	38.4407	57.4787	31.2632	26.9869	23.9806	35.4518	16.4939	25.3396	15.2748	32.4327	32.4865	31.965	23.9531	26.956	39.2902	17.0299	37.6812	21.1953	25.1562	25.2656	30.9301	0.816861	24.8289	36.8684	0.673447
8757	ENSMUSG00000036273	Lrrk2	leucine-rich repeat kinase 2 [Source:MGI Symbol;Acc:MGI:1913975]	371.322	203.41	405.651	1576.83	410.21	332.838	370.61	241.997	323.085	324.723	348.265	271.173	246.694	342.144	282.115	540.082	296.961	202.355	319.781	201.816	392.14	279.023	341.599	0.816815	313.309	550.044	0.569607
9721	ENSMUSG00000039182	AW209491	expressed sequence AW209491 [Source:MGI Symbol;Acc:MGI:2145422]	320.441	290.417	339.897	297.931	342.947	358.189	315.018	347.582	358.014	322.846	373.723	390.994	355.321	313.73	324.698	330.211	360.008	256.45	275.99	283.832	284.117	275.097	336.793	0.816813	351.363	324.97	1.08121
16323	ENSMUSG00000094256	Rpl21-ps7	ribosomal protein L21, pseudogene 7 [Source:MGI Symbol;Acc:MGI:3646135]	6.49543	21.164	19.2204	10.5378	18.9474	18.809	17.4405	13.1017	18.4343	17.8316	24.4396	9.90998	8.12162	10.655	14.1944	16.3661	14.6196	10.0176	6.11047	13.823	11.8382	10.4473	12.7914	0.816748	16.8596	15.8623	1.06287
3690	ENSMUSG00000024078	Ttc27	tetratricopeptide repeat domain 27 [Source:MGI Symbol;Acc:MGI:1921446]	254.404	411.522	280.213	268.234	317.368	273.958	273.597	272.825	294.949	206.471	291.239	254.957	350.245	277.03	257.274	283.038	316.149	191.335	244.419	237.756	295.955	242.366	296.747	0.816744	265.673	300.95	0.882781
19509	ENSMUSG00000136750		novel transcript, antisense to Dhrs3	4.33029	4.70311	18.2088	7.66382	8.52631	5.72449	9.81026	5.39484	12.6129	5.63103	17.3114	4.50454	9.13682	15.3905	7.98438	10.5898	5.48235	9.0158	4.07365	8.29381	10.3584	7.93542	9.71679	0.816671	9.21084	8.1928	1.12426
9215	ENSMUSG00000037772	Mrpl23	mitochondrial ribosomal protein L23 [Source:MGI Symbol;Acc:MGI:1196612]	355.083	463.257	316.63	403.309	350.526	369.638	391.32	317.525	354.133	296.567	428.712	373.876	378.67	280.581	358.41	370.644	377.368	276.485	294.321	276.46	306.313	288.395	353.135	0.816671	360.356	376.407	0.957356
2979	ENSMUSG00000022021	Diaph3	diaphanous related formin 3 [Source:MGI Symbol;Acc:MGI:1927222]	38.9726	28.2187	25.2899	21.0755	26.5263	24.5335	32.7009	35.4518	48.5113	28.1551	27.4946	39.6399	46.6993	27.2294	30.1632	53.9119	48.4274	29.0509	31.5708	31.3322	42.9135	33.7168	41.2863	0.81666	35.3256	27.4361	1.28756
13868	ENSMUSG00000064326	Siva1	SIVA1, apoptosis-inducing factor [Source:MGI Symbol;Acc:MGI:1353606]	79.0277	95.2381	89.0206	116.873	99.4737	94.0452	87.2023	129.476	81.499	112.621	84.5205	113.514	119.794	86.4238	86.0538	112.637	86.8039	75.1317	82.4914	79.2519	84.3472	80.3055	98.3426	0.81659	101.472	95.6131	1.06128
18783	ENSMUSG00000120747	Gm56847	predicted gene, 56847 [Source:MGI Symbol;Acc:MGI:7337607]	179.707	90.5349	85.9858	234.705	113.684	184.819	118.813	110.209	139.713	144.53	118.125	107.208	166.493	224.939	155.252	83.756	187.314	137.241	119.154	110.584	167.215	133.548	163.551	0.816557	123.1	148.239	0.830411
15829	ENSMUSG00000087026	A230103J11Rik	RIKEN cDNA A230103J11 gene [Source:MGI Symbol;Acc:MGI:2444082]	108.257	118.754	104.195	159.024	122.21	104.676	98.1026	94.795	131.951	71.3263	95.722	108.109	128.931	94.711	87.8281	89.5323	147.11	102.179	91.6571	63.5858	100.625	89.5117	109.622	0.816546	100.001	119.519	0.836692
1545	ENSMUSG00000017466	Timp2	tissue inhibitor of metalloproteinase 2 [Source:MGI Symbol;Acc:MGI:98753]	8566.39	7744.85	8677.48	5112.73	11520.9	10174.9	10883.9	8114.61	12788.6	8440.91	10678.1	11099.2	11380.4	6816.83	8939.84	11357.1	12886.3	8422.77	9479.38	8343.57	7314.53	8390.06	10276.1	0.816464	10334.2	8632.88	1.19708
9875	ENSMUSG00000039693	Msantd3	Myb/SANT-like DNA-binding domain containing 3 [Source:MGI Symbol;Acc:MGI:1913915]	127.743	118.754	148.705	159.982	110.842	143.112	110.093	113.292	112.546	106.99	149.693	142.343	115.733	149.17	119.766	117.451	143.455	101.177	121.191	91.2319	108.024	105.406	129.115	0.816374	122.493	134.856	0.90832
9690	ENSMUSG00000039106	Htr5a	5-hydroxytryptamine (serotonin) receptor 5A [Source:MGI Symbol;Acc:MGI:96283]	149.395	201.058	138.589	152.318	219.789	248.606	168.955	255.869	210.539	181.131	211.81	233.335	218.268	177.583	176.543	232.014	293.306	189.332	170.075	225.776	131.7	179.221	219.543	0.816335	210.273	184.959	1.13686
9937	ENSMUSG00000039873	Neurl2	neuralized E3 ubiquitin protein ligase 2 [Source:MGI Symbol;Acc:MGI:3043305]	31.3946	54.0858	38.4407	38.3191	46.421	29.4402	31.6108	30.057	27.1663	29.0936	33.6045	31.5317	29.4409	28.4133	27.5017	45.2475	31.9804	26.0457	31.5708	24.8814	23.6764	26.5436	32.5168	0.816304	30.5107	39.6836	0.768849
10383	ENSMUSG00000041438	Utp4	UTP4 small subunit processome component [Source:MGI Symbol;Acc:MGI:1096573]	396.221	320.988	385.419	378.401	396	372.092	414.211	340.645	393.912	385.725	394.089	415.318	409.126	401.338	400.106	478.468	357.266	302.53	304.505	340.046	389.181	334.066	409.261	0.816265	390.65	374.853	1.04214
8690	ENSMUSG00000036006	Ripor2	RHO family interacting cell polarization regulator 2 [Source:MGI Symbol;Acc:MGI:2444879]	955.91	1256.91	1014.63	997.255	1034.53	988.701	1287.32	695.163	1149.72	567.795	932.78	1032.44	1159.36	773.079	927.075	1195.69	1363.28	921.616	1063.22	598.997	954.455	884.572	1083.7	0.816255	944.203	1041.32	0.906735
17317	ENSMUSG00000105594	Gm43398	predicted gene 43398 [Source:MGI Symbol;Acc:MGI:5663535]	1326.15	1694.3	962.029	334.334	1284.63	1152.26	1520.59	188.819	784.913	209.287	1076.36	660.365	1746.15	1217.04	1623.49	1173.55	888.141	1120.97	1079.52	117.956	2022.85	1085.32	1329.67	0.816233	740.056	1125.62	0.657467
1551	ENSMUSG00000017548	Suz12	SUZ12 polycomb repressive complex 2 subunit [Source:MGI Symbol;Acc:MGI:1261758]	546.698	445.62	540.193	541.257	551.368	517.657	523.214	568.77	663.635	551.841	622.193	559.463	596.939	840.56	677.785	677.75	663.364	571.001	595.771	487.491	602.269	564.133	691.28	0.816071	581.519	523.799	1.1102
14211	ENSMUSG00000069939	Gm12070	predicted gene 12070 [Source:MGI Symbol;Acc:MGI:3650751]	158.055	199.882	194.227	149.445	174.316	206.899	164.594	143.349	153.296	131.391	154.784	199.1	176.645	226.123	177.431	134.78	137.972	128.225	141.559	105.055	182.012	139.213	170.59	0.816066	157.752	180.471	0.874116
13270	ENSMUSG00000059363	Fxn	frataxin [Source:MGI Symbol;Acc:MGI:1096879]	69.2846	108.172	78.9046	75.6802	84.3158	106.312	77.3921	80.9226	65.9754	79.7729	76.3739	101.802	73.0945	61.5622	72.7465	97.234	66.7019	46.0808	51.939	79.2519	65.1101	60.5955	74.2678	0.815904	80.3732	87.1115	0.922648
10439	ENSMUSG00000041654	Slc39a11	solute carrier family 39 (metal ion transporter), member 11 [Source:MGI Symbol;Acc:MGI:1917056]	223.01	312.757	224.575	189.68	282.316	268.233	209.286	310.589	264.872	254.335	262.726	335.137	215.223	228.49	214.691	293.627	341.733	203.356	205.719	275.539	159.816	211.108	258.753	0.815865	272.824	250.095	1.09088
16742	ENSMUSG00000097885	5031434O11Rik	RIKEN cDNA 5031434O11 gene [Source:MGI Symbol;Acc:MGI:1923230]	189.45	270.429	204.343	212.671	232.105	188.09	226.726	134.1	266.812	147.345	190.426	204.506	177.66	227.306	194.287	291.702	208.329	194.341	227.106	146.524	149.457	179.357	219.857	0.815789	194.986	216.181	0.901955
9947	ENSMUSG00000039910	Cited2	Cbp/p300-interacting transactivator, with Glu/Asp-rich carboxy-terminal domain, 2 [Source:MGI Symbol;Acc:MGI:1306784]	909.36	1073.49	841.649	783.626	1026.95	1055.76	1171.78	543.337	823.722	590.319	966.384	856.763	1102.51	890.284	1194.11	961.75	931.086	679.191	756.68	352.026	1527.13	828.756	1015.95	0.815747	825.385	948.471	0.870226
18628	ENSMUSG00000120104	4122401K19Rik	RIKEN cDNA 4122401K19 gene [Source:MGI Symbol;Acc:MGI:1921583]	192.698	224.574	154.774	45.0249	201.789	224.891	232.176	198.068	248.378	152.976	219.957	209.01	197.964	131.412	223.563	196.393	214.725	170.299	132.394	176.935	149.457	157.271	192.811	0.815672	210.094	173.958	1.20773
10099	ENSMUSG00000040412	Elapor1	endosome-lysosome associated apoptosis and autophagy regulator 1 [Source:MGI Symbol;Acc:MGI:1923930]	687.433	658.436	720.257	1416.85	773.052	734.37	713.969	645.839	741.253	590.319	712.823	744.149	816.222	707.965	1028.21	779.798	1048.96	896.572	689.465	515.137	757.645	714.705	876.23	0.815659	691.392	831.733	0.831267
18713	ENSMUSG00000120400	Gm3134	predicted gene 3134 [Source:MGI Symbol;Acc:MGI:3781311]	43.3029	30.5702	44.5103	74.7223	40.7368	34.3469	55.5915	40.0759	25.2259	30.9707	42.7694	77.478	43.6537	31.965	78.0695	30.8068	49.3411	59.1036	24.4419	42.3906	26.636	38.143	46.7672	0.815593	45.3519	44.6982	1.01462
16905	ENSMUSG00000100164	2610306M01Rik	RIKEN cDNA 2610306M01 gene [Source:MGI Symbol;Acc:MGI:1914420]	69.2846	124.633	64.7422	74.7223	75.7895	69.5116	66.4918	60.1139	64.035	68.5108	79.4289	67.568	68.0185	71.0333	62.9879	68.3526	67.6156	57.1001	47.8654	60.8212	54.7517	55.1346	67.6016	0.815581	67.6914	79.7804	0.848471
18593	ENSMUSG00000120002	Gm57146	predicted gene, 57146 [Source:MGI Symbol;Acc:MGI:7338205]	24.8991	43.5038	23.2667	22.0335	18.9474	35.9825	27.2507	30.8276	28.1366	27.2166	39.7144	31.5317	20.304	34.3328	35.4861	30.8068	43.8588	23.0404	26.4787	23.9599	34.0348	26.8785	32.9577	0.815544	30.7796	28.1055	1.09515
15107	ENSMUSG00000079495	Nat8f6	N-acetyltransferase 8 (GCN5-related) family member 6 [Source:MGI Symbol;Acc:MGI:3779382]	7.578	24.6913	30.3479	12.4537	9.47368	9.81341	18.5305	16.1845	13.5832	7.50804	9.16487	12.6127	14.2128	7.10333	13.3073	12.5153	11.8784	15.0263	6.11047	5.5292	11.8382	9.62605	11.8034	0.81553	12.9306	15.7263	0.822227
7451	ENSMUSG00000032172	Olfm2	olfactomedin 2 [Source:MGI Symbol;Acc:MGI:3045350]	1318.57	1798.94	1088.48	452.165	1444.74	1744.33	1484.62	1467.4	1675.58	1057.69	1379.82	1789.2	1499.45	832.273	1005.14	1136.96	1539.63	1079.89	1048.96	1175.88	618.546	980.82	1202.69	0.815521	1475.72	1307.87	1.12834
7215	ENSMUSG00000031711	Zfp330	zinc finger protein 330 [Source:MGI Symbol;Acc:MGI:1353574]	371.322	388.007	357.094	356.368	306	353.283	416.391	410.008	391.001	346.308	355.393	336.038	396.944	370.557	358.41	383.16	370.059	340.597	316.726	294.891	273.758	306.493	375.826	0.815519	375.857	355.346	1.05772
15681	ENSMUSG00000085982	9530051G07Rik	RIKEN cDNA 9530051G07 gene [Source:MGI Symbol;Acc:MGI:2442715]	14.0734	3.52734	28.3247	9.57978	7.57895	15.5379	8.72023	12.3311	8.73204	15.9546	6.10991	10.8109	5.07601	20.1261	13.3073	8.66442	30.1529	17.0299	8.1473	19.3522	5.9191	12.6121	15.4653	0.815508	10.4431	13.1037	0.79696
1435	ENSMUSG00000015942	Gtf2ird2	GTF2I repeat domain containing 2 [Source:MGI Symbol;Acc:MGI:2149780]	443.854	436.214	427.906	309.427	492.631	426.065	406.581	379.18	440.483	377.279	426.676	363.066	480.191	439.222	408.09	406.265	520.823	411.722	376.812	334.517	347.747	367.7	450.918	0.815446	398.877	422.683	0.94368
15665	ENSMUSG00000085891	Gm14634	predicted gene 14634 [Source:MGI Symbol;Acc:MGI:3705147]	11.9083	19.9882	8.09278	8.6218	31.2632	26.1691	14.1704	18.4966	30.077	17.8316	24.4396	13.5136	16.2432	7.10333	21.2917	25.0305	15.5333	9.0158	16.2946	18.4307	11.8382	13.8948	17.0404	0.815404	19.7548	17.6739	1.11774
8607	ENSMUSG00000035686	Thrsp	thyroid hormone responsive [Source:MGI Symbol;Acc:MGI:109126]	210.019	201.058	164.89	168.604	196.105	170.917	235.446	181.112	183.373	213.041	181.261	176.578	181.721	368.189	213.804	226.238	127.008	200.351	172.112	150.21	205.689	182.09	223.392	0.815116	195.135	185.266	1.05327
13701	ENSMUSG00000063087	Zeb1os1	zinc finger E-box binding homeobox 1, opposite strand 1 [Source:MGI Symbol;Acc:MGI:3642044]	225.175	170.488	145.67	176.268	148.737	139.023	225.636	154.138	168.819	137.96	161.913	165.767	179.691	211.916	190.738	157.885	179.09	165.29	213.867	103.212	116.902	149.818	183.864	0.814829	169.039	167.56	1.00883
2103	ENSMUSG00000020303	Stc2	stanniocalcin 2 [Source:MGI Symbol;Acc:MGI:1316731]	36.8074	16.4609	54.6263	40.2351	22.7368	22.0802	45.7812	35.4518	20.3748	55.3718	12.2198	39.6399	27.4105	50.9072	27.5017	42.3594	17.3608	24.0421	26.4787	39.626	17.7573	26.976	33.1079	0.814791	34.8065	32.1578	1.08237
11361	ENSMUSG00000046178	Nxph1	neurexophilin 1 [Source:MGI Symbol;Acc:MGI:107492]	1084.74	1105.23	822.429	706.987	1055.37	1135.08	1398.51	810.767	1220.54	578.119	1140.52	1106.31	1307.58	720.988	918.203	1163.92	1161.34	917.609	877.871	735.384	905.622	859.122	1054.41	0.814791	1042.46	984.973	1.05837
16370	ENSMUSG00000095159	Tubb4b-ps1	tubulin, beta 4B class IVB, pseudogene 1 [Source:MGI Symbol;Acc:MGI:3642800]	82.2754	96.4138	88.009	66.1005	99.4737	93.2274	115.543	81.6933	102.844	89.1579	98.7769	78.3789	93.3986	79.3205	93.1511	98.1967	110.561	63.1106	91.6571	82.0165	72.509	77.3233	94.9255	0.814568	94.399	87.5833	1.07782
1530	ENSMUSG00000017314	Mpp2	membrane protein, palmitoylated 2 (MAGUK p55 subfamily member 2) [Source:MGI Symbol;Acc:MGI:1858257]	1534	1808.35	1899.78	2043.37	2116.42	1978.22	1833.43	1804.96	2164.58	1861.99	2006.09	2218.03	2128.88	1665.73	1824.87	1954.31	2307.16	1449.54	1924.8	1651.39	1413.19	1609.73	1976.19	0.814562	1981.51	1896.69	1.04472
3497	ENSMUSG00000023051	Tarbp2	TARBP2, RISC loading complex RNA binding subunit [Source:MGI Symbol;Acc:MGI:103027]	251.157	404.468	315.618	423.426	326.842	345.105	297.578	305.194	271.663	262.781	312.624	281.984	327.91	329.121	344.215	332.136	349.043	216.379	277.008	238.677	364.025	274.022	336.485	0.814367	288.637	344.436	0.838
5191	ENSMUSG00000027371	Fahd2a	fumarylacetoacetate hydrolase domain containing 2A [Source:MGI Symbol;Acc:MGI:1915376]	234.918	340.976	257.957	232.789	256.737	251.06	265.967	204.233	255.17	199.901	310.587	260.362	297.454	264.007	249.29	290.739	213.812	185.325	211.83	230.383	229.365	214.226	263.06	0.81436	249.37	262.406	0.950322
8223	ENSMUSG00000034401	Spata6	spermatogenesis associated 6 [Source:MGI Symbol;Acc:MGI:1915196]	88.7708	121.105	82.951	74.7223	172.421	136.57	134.074	141.036	112.546	154.853	120.162	84.6853	144.159	121.94	58.5521	180.99	127.921	159.279	79.4361	113.349	60.6708	103.184	126.713	0.814313	124.559	112.757	1.10467
6350	ENSMUSG00000029670	Ing3	inhibitor of growth family, member 3 [Source:MGI Symbol;Acc:MGI:1919027]	258.735	226.925	170.96	299.847	254.842	321.389	312.838	174.176	207.628	226.18	301.422	184.686	287.302	348.063	227.111	365.831	265.894	277.486	252.566	218.404	224.926	243.345	298.84	0.8143	234.488	255.45	0.917944
12051	ENSMUSG00000050248	Evc2	EvC ciliary complex subunit 2 [Source:MGI Symbol;Acc:MGI:1915775]	76.8626	114.051	126.45	130.285	138.316	145.566	150.424	187.278	135.832	225.241	147.656	155.857	93.3986	220.203	203.158	156.922	152.592	97.1703	201.646	137.309	102.104	134.557	165.255	0.814241	167.048	121.922	1.37013
2398	ENSMUSG00000020846	Rflnb	refilin B [Source:MGI Symbol;Acc:MGI:1923816]	781.616	968.842	526.031	383.191	777.789	643.596	803.351	323.69	565.642	384.787	659.871	583.788	897.439	627.461	723.917	1027.21	602.145	662.161	590.679	352.947	920.42	631.552	775.635	0.814238	553.521	680.178	0.81379
6077	ENSMUSG00000029130	Rnf32	ring finger protein 32 [Source:MGI Symbol;Acc:MGI:1861747]	88.7708	142.269	108.241	116.873	150.632	119.396	118.813	203.462	161.058	113.559	140.528	175.677	164.463	95.8949	94.9254	139.593	169.039	93.1633	91.6571	111.506	136.139	108.116	132.783	0.814233	152.183	121.03	1.25739
15238	ENSMUSG00000081603	Gm14681	predicted gene 14681 [Source:MGI Symbol;Acc:MGI:3705734]	22.734	19.9882	26.3015	13.4117	23.6842	25.3513	18.5305	25.4328	31.0472	36.6017	12.2198	16.2163	17.2584	20.1261	26.6146	30.8068	21.0157	22.0386	18.3314	20.2737	14.7978	18.8604	23.1643	0.8142	23.3414	21.9118	1.06524
19726	ENSMUSG00000143801		novel transcript, sense overlapping Sox4	14.0734	11.7578	18.2088	7.66382	19.8947	5.72449	16.3504	12.3311	7.76181	14.0776	14.2565	14.4145	18.2736	8.28722	12.4201	18.2915	8.22352	9.0158	4.07365	7.37227	22.1966	10.6646	13.0992	0.81414	13.1986	12.8872	1.02417
8306	ENSMUSG00000034675	Dbn1	drebrin 1 [Source:MGI Symbol;Acc:MGI:1931838]	3179.51	4271.6	3654.9	4093.44	3786.63	3387.26	3517.52	2641.93	3134.8	2647.52	3201.59	3566.69	3438.49	3329.09	3690.56	4159.88	3966.48	2650.65	3230.4	2360.05	3857.77	3024.72	3716.9	0.813774	3118.34	3728.89	0.836266
3146	ENSMUSG00000022359	Ntaq1	N-terminal glutamine amidase 1 [Source:MGI Symbol;Acc:MGI:1924023]	293.377	317.46	311.572	361.158	287.053	282.953	267.057	267.43	305.621	241.196	291.239	290.092	337.047	252.168	273.243	337.912	335.337	240.421	241.364	244.206	273.758	249.938	307.142	0.813754	277.106	308.929	0.89699
18517	ENSMUSG00000118138	Gm50322	predicted gene, 50322 [Source:MGI Symbol;Acc:MGI:6303183]	20.5689	35.2734	13.1508	6.70584	17.0526	18.809	17.4405	20.038	9.70227	11.2621	16.2931	16.2163	13.1976	13.0228	26.6146	16.3661	24.6706	22.0386	13.2394	18.4307	7.39888	15.2769	18.7743	0.813711	15.1587	18.5934	0.815272
14018	ENSMUSG00000067629	Syngap1	synaptic Ras GTPase activating protein 1 homolog (rat) [Source:MGI Symbol;Acc:MGI:3039785]	3050.69	3348.62	2770.77	3592.42	3789.47	3036.43	3612.36	2175.66	3037.78	2354.71	3009.13	2621.64	3682.14	3668.87	3691.44	4234.97	3474.9	3174.57	3545.09	1888.22	3597.33	3051.3	3750.46	0.81358	2801.88	3264.73	0.858227
5563	ENSMUSG00000028161	Ppp3ca	protein phosphatase 3, catalytic subunit, alpha isoform [Source:MGI Symbol;Acc:MGI:107164]	6740.09	4243.38	6918.32	23871.8	5184.95	5066.17	5717.2	4930.11	5267.36	7391.66	5605.84	7426.18	5521.68	11318	8426.18	8825.19	4711.17	6257.97	6209.26	4794.74	7990.79	6313.19	7760.44	0.813509	6056.39	8670.79	0.698482
19529	ENSMUSG00000137527		novel transcript, antisense to Srp72 and Paics	3.24771	2.35156	1.0116	1.91596	9.47368	12.2668	3.27009	7.70691	7.76181	1.87701	2.03664	5.40544	10.152	5.91944	6.21007	9.62713	6.39607	2.00351	4.07365	5.5292	13.318	6.23109	7.66095	0.813357	4.67632	5.04454	0.927005
9273	ENSMUSG00000037971	Cfap68	cilia and flagella associated protein 68 [Source:MGI Symbol;Acc:MGI:1915971]	508.808	557.319	478.486	549.879	540	459.595	438.192	449.313	360.924	491.776	505.086	517.121	459.887	428.567	523.42	577.628	454.121	323.567	378.849	347.418	540.118	397.488	488.725	0.813317	460.402	515.681	0.892804
12722	ENSMUSG00000054945	Gm9958	predicted gene 9958 [Source:MGI Symbol;Acc:MGI:3641866]	12.9909	41.1522	37.4291	23.9494	16.1053	31.8936	23.9806	22.35	29.1068	25.3396	24.4396	21.6218	28.4257	40.2522	31.9375	30.8068	27.4117	27.0474	26.4787	35.0183	14.7978	25.8355	31.7668	0.813288	24.4731	27.2534	0.897982
11409	ENSMUSG00000046447	Camk2n1	calcium/calmodulin-dependent protein kinase II inhibitor 1 [Source:MGI Symbol;Acc:MGI:1913509]	11732.9	16967.7	11347.1	20967.3	14183	14271.1	16466	8123.85	13767.5	8040.17	12053.8	12399.2	15860.5	12317.2	14876.7	14994.3	11814.5	11263.7	13483.8	6554.87	14146.7	11362.3	13972.6	0.813181	11808.4	14911.5	0.791899
378	ENSMUSG00000002550	Uck1	uridine-cytidine kinase 1 [Source:MGI Symbol;Acc:MGI:98904]	599.744	883.01	766.791	693.576	694.421	755.632	707.429	642.756	689.831	571.549	650.706	877.483	790.842	632.196	650.283	777.872	819.611	625.096	602.9	528.039	631.864	596.975	734.161	0.813139	689.959	732.196	0.942315
19307	ENSMUSG00000130163		novel transcript	4.33029	5.87889	10.116	10.5378	20.8421	5.72449	6.54017	6.93622	7.76181	4.69252	5.09159	8.10816	12.1824	7.10333	3.54861	9.62713	12.7921	9.0158	7.12888	7.37227	5.9191	7.35902	9.05073	0.813085	6.52175	9.57158	0.681366
12092	ENSMUSG00000050556	Kcnb1	potassium voltage gated channel, Shab-related subfamily, member 1 [Source:MGI Symbol;Acc:MGI:96666]	2094.78	2459.73	1891.69	3212.1	2642.21	2279.16	2470.01	2031.54	2349.89	2068.46	2618.1	2296.41	3037.48	2856.72	2610	2769.73	2845.34	2436.27	2441.13	1843.99	2462.35	2295.93	2823.85	0.81305	2305.73	2429.94	0.948884
18384	ENSMUSG00000117172	A230051N06Rik	RIKEN cDNA A230051N06 gene [Source:MGI Symbol;Acc:MGI:2444339]	4.33029	28.2187	12.1392	8.6218	11.3684	10.6312	9.81026	4.62415	12.6129	9.38505	18.3297	11.7118	11.1672	11.8389	12.4201	16.3661	16.447	17.0299	12.2209	9.21534	5.9191	11.0963	13.6479	0.813043	11.079	12.5516	0.882676
18090	ENSMUSG00000113679	Gm10432	predicted gene 10432 [Source:MGI Symbol;Acc:MGI:3642011]	71.4497	99.9412	93.067	54.6047	110.842	104.676	120.993	47.0122	104.784	49.7407	72.3006	97.298	89.3378	82.8722	66.5365	101.085	92.2862	88.1545	72.3073	52.5274	68.0697	70.2647	86.4235	0.813028	82.0215	89.0968	0.920589
12291	ENSMUSG00000051851	Rtl8c	retrotransposon Gag like 8C [Source:MGI Symbol;Acc:MGI:1920115]	627.891	978.248	577.622	539.341	767.368	745.001	612.596	769.15	724.759	644.753	743.373	811.717	591.863	517.359	524.307	658.496	799.509	519.911	462.359	608.212	420.256	502.685	618.307	0.813002	717.725	705.912	1.01673
483	ENSMUSG00000003279	Dlgap1	DLG associated protein 1 [Source:MGI Symbol;Acc:MGI:1346065]	3747.86	3116.99	3244.19	3212.1	3348.95	3215.53	4139.93	2238.86	2955.31	2615.61	3840.08	3679.3	4164.36	5143.99	5235.09	5208.28	3113.06	3987.99	4450.46	2047.65	4384.57	3717.67	4572.96	0.812968	3244.85	3314.27	0.979054
18239	ENSMUSG00000115503	Gm6392	predicted gene 6392 [Source:MGI Symbol;Acc:MGI:3644256]	12.9909	22.3398	22.2551	31.6133	27.4737	27.8047	23.9806	15.4138	23.2854	19.7086	12.2198	17.1172	20.304	22.4939	20.4045	25.0305	11.8784	22.0386	18.3314	12.9015	11.8382	16.2774	20.0223	0.812966	18.6209	24.0796	0.773308
11048	ENSMUSG00000044433	Camsap3	calmodulin regulated spectrin-associated protein family, member 3 [Source:MGI Symbol;Acc:MGI:1916947]	754.552	1021.75	693.956	494.316	887.684	796.522	815.342	663.565	719.908	705.755	711.805	782.888	625.364	641.667	667.139	881.845	847.937	559.982	686.41	544.627	591.91	595.732	732.791	0.812964	733.211	774.797	0.946326
6151	ENSMUSG00000029265	Dr1	down-regulator of transcription 1 [Source:MGI Symbol;Acc:MGI:1100515]	597.579	471.487	410.709	455.997	411.158	496.395	539.564	458.561	558.85	472.068	527.489	519.823	538.057	551.692	562.455	588.218	630.47	513.901	428.751	411.004	513.482	466.785	574.178	0.812961	512.726	473.888	1.08196
15477	ENSMUSG00000084329	Gm6733	predicted gene 6733 [Source:MGI Symbol;Acc:MGI:3645402]	8.66057	21.164	13.1508	20.1175	17.0526	24.5335	14.1704	20.8087	5.82136	15.9546	12.2198	9.90998	14.2128	16.5744	18.6302	13.478	14.6196	15.0263	13.2394	14.7445	7.39888	12.6023	15.503	0.812892	13.1475	17.4465	0.753587
1100	ENSMUSG00000009734	Pou6f2	POU domain, class 6, transcription factor 2 [Source:MGI Symbol;Acc:MGI:2443631]	122.331	121.105	88.009	37.3611	135.474	129.21	126.443	121.769	133.891	39.4172	216.902	79.2798	131.976	137.331	160.575	133.817	165.384	132.232	93.6939	69.115	179.053	118.523	145.817	0.812825	119.617	105.582	1.13294
19335	ENSMUSG00000130921		novel transcript, antisense to Igf2bp3	8.66057	11.7578	10.116	8.6218	23.6842	16.3557	8.72023	7.70691	8.73204	11.2621	9.16487	10.8109	6.09121	17.7583	7.09722	6.73899	15.5333	3.00527	12.2209	11.9799	7.39888	8.65126	10.6438	0.812797	9.3995	13.1993	0.712119
4113	ENSMUSG00000024985	Tcf7l2	transcription factor 7 like 2, T cell specific, HMG box [Source:MGI Symbol;Acc:MGI:1202879]	6999.91	6446.79	2716.14	964.683	4756.74	5952.65	6592.5	3992.95	4215.63	3306.35	5523.36	3879.31	8387.6	5188.98	5036.37	5476.87	4429.74	5628.87	3703.96	2330.56	6880.95	4636.09	5703.91	0.812791	4585.02	4639.48	0.98826
18116	ENSMUSG00000113960	4933412O06Rik	RIKEN cDNA 4933412O06 gene [Source:MGI Symbol;Acc:MGI:1918321]	97.4314	106.996	81.9394	135.075	107.053	97.3163	114.453	104.814	142.623	119.19	94.7036	136.938	106.596	136.147	96.6997	148.258	83.149	101.177	121.191	79.2519	69.5494	92.7924	114.17	0.812757	118.787	104.302	1.13888
14470	ENSMUSG00000072763	Zfp1007	zinc finger protein 1007 [Source:MGI Symbol;Acc:MGI:1924450]	16.2386	39.9765	29.3363	30.6553	27.4737	17.1735	23.9806	31.5983	36.8686	11.2621	19.3481	29.7299	16.2432	16.5744	19.5174	51.0238	27.4117	26.0457	30.5524	16.5876	11.8382	21.256	26.1541	0.81272	25.4646	26.809	0.949854
17125	ENSMUSG00000103364	Gm38157	predicted gene, 38157 [Source:MGI Symbol;Acc:MGI:5611385]	9.74314	10.582	15.174	10.5378	4.73684	12.2668	7.6302	4.62415	1.94045	7.50804	9.16487	11.7118	4.06081	7.10333	5.32292	7.7017	0.913725	3.00527	6.11047	2.7646	4.43933	4.07992	5.0205	0.812652	7.09658	10.5067	0.675431
18366	ENSMUSG00000116972	Gm6278	predicted gene 6278 [Source:MGI Symbol;Acc:MGI:3644862]	27.0643	24.6913	25.2899	35.4452	19.8947	17.1735	20.7106	26.2035	16.4939	22.5241	18.3297	26.1263	32.4865	24.8616	43.4705	32.7322	8.22352	8.01405	44.8101	15.6661	23.6764	23.0417	28.3549	0.812617	21.7313	24.9265	0.871817
11312	ENSMUSG00000045871	Slitrk6	SLIT and NTRK-like family, member 6 [Source:MGI Symbol;Acc:MGI:2443198]	771.873	687.83	452.184	211.713	685.895	635.418	776.101	194.214	593.779	158.607	670.054	480.183	943.123	597.863	808.196	855.852	719.101	659.156	606.974	126.25	1158.66	637.761	784.827	0.812613	478.823	574.152	0.833965
9219	ENSMUSG00000037788	Vopp1	vesicular, overexpressed in cancer, prosurvival protein 1 [Source:MGI Symbol;Acc:MGI:2141658]	959.158	1041.74	1078.36	836.314	970.105	991.972	1017	857.008	1039.11	853.101	1138.48	1020.73	1089.31	1064.32	1130.23	919.391	1247.23	891.563	931.847	675.484	1043.24	885.534	1090.1	0.812344	987.571	979.609	1.00813
8014	ENSMUSG00000033721	Vav3	vav 3 oncogene [Source:MGI Symbol;Acc:MGI:1888518]	1694.22	2405.64	958.995	532.636	1154.84	1431.12	1325.48	598.827	722.819	421.389	1584.5	881.087	1597.93	1634.95	1401.7	1494.13	1027.03	1302.28	900.276	295.812	2151.59	1162.49	1431.15	0.812279	922.35	1362.91	0.67675
14377	ENSMUSG00000071489	Ptgdr	prostaglandin D receptor [Source:MGI Symbol;Acc:MGI:102966]	2.16514	2.35156	5.05799	0	19.8947	5.72449	19.6205	5.39484	13.5832	15.0161	8.14655	10.8109	8.12162	7.10333	6.21007	17.3288	8.22352	10.0176	12.2209	8.29381	0	7.63308	9.39747	0.812248	12.0953	5.86565	2.06206
14743	ENSMUSG00000074771	Ankef1	ankyrin repeat and EF-hand domain containing 1 [Source:MGI Symbol;Acc:MGI:2441685]	10.8257	8.23045	14.1624	13.4117	26.5263	17.1735	7.6302	23.1207	23.2854	15.9546	24.4396	25.2254	17.2584	10.655	21.2917	17.3288	28.3255	14.0246	17.313	11.0584	19.2371	15.4083	18.9719	0.812164	19.9427	15.055	1.32465
6348	ENSMUSG00000029661	Col1a2	collagen, type I, alpha 2 [Source:MGI Symbol;Acc:MGI:88468]	297.707	243.386	242.783	169.562	606.316	292.767	390.23	201.921	365.775	427.958	345.21	288.29	341.108	335.04	243.967	670.048	378.282	307.539	345.242	222.09	403.979	319.712	393.689	0.812093	336.564	308.754	1.09007
15169	ENSMUSG00000080885	Rpl10-ps6	ribosomal protein L10, pseudogene 6 [Source:MGI Symbol;Acc:MGI:3782343]	25.9817	39.9765	39.4523	22.0335	18.9474	33.5291	16.3504	18.4966	18.4343	13.1391	27.4946	24.3245	18.2736	29.5972	24.8403	19.2543	26.498	13.0228	10.1841	21.1953	32.5551	19.2393	23.6927	0.812037	19.7066	29.9867	0.657176
17904	ENSMUSG00000111685	Gm10686	predicted gene 10686 [Source:MGI Symbol;Acc:MGI:3704331]	8.66057	5.87889	7.08118	3.83191	11.3684	4.08892	6.54017	16.1845	18.4343	6.56953	11.2015	13.5136	8.12162	2.36778	0.887153	2.88814	28.3255	9.0158	6.11047	11.0584	1.47978	6.91611	8.51803	0.811938	12.0739	6.81832	1.77081
19098	ENSMUSG00000123629		novel transcript	5.41286	11.7578	16.1856	10.5378	4.73684	17.1735	9.81026	11.5604	10.6725	14.0776	8.14655	11.7118	9.13682	4.73555	5.32292	9.62713	13.7059	13.0228	4.07365	4.60767	5.9191	6.90581	8.50566	0.811908	10.9965	10.9674	1.00266
17286	ENSMUSG00000105218	Gm38413	predicted gene, 38413 [Source:MGI Symbol;Acc:MGI:5621298]	11.9083	23.5156	15.174	136.033	6.63158	11.449	21.8006	8.4776	16.4939	6.56953	11.2015	10.8109	19.2888	15.3905	25.7274	8.66442	2.74117	14.0246	11.2025	11.0584	10.3584	11.661	14.3625	0.811906	12.559	34.1185	0.368099
17451	ENSMUSG00000107090	Gm42884	predicted gene 42884 [Source:MGI Symbol;Acc:MGI:5663021]	58.4588	65.8436	56.6495	42.151	52.1053	61.3338	81.7522	65.5087	65.9754	63.8183	56.0075	61.2617	93.3986	27.2294	79.8438	106.861	117.871	43.0755	63.1415	58.9782	110.983	69.0446	85.0407	0.811901	65.7206	56.0903	1.17169
6803	ENSMUSG00000030760	Acer3	alkaline ceramidase 3 [Source:MGI Symbol;Acc:MGI:1913440]	411.377	368.019	388.453	332.418	536.21	390.901	344.449	315.983	328.907	405.434	337.063	409.012	352.275	610.886	486.16	583.404	290.564	400.702	368.665	325.301	414.337	377.252	464.658	0.811891	356.808	404.563	0.881959
11412	ENSMUSG00000046463	5930403N24Rik	RIKEN cDNA 5930403N24 gene [Source:MGI Symbol;Acc:MGI:2444171]	9.74314	23.5156	5.05799	11.4957	12.3158	12.2668	18.5305	7.70691	14.5534	14.0776	9.16487	14.4145	7.10641	5.91944	6.21007	13.478	9.13725	6.01054	9.16571	4.60767	7.39888	6.7957	8.37023	0.811889	13.0746	12.3992	1.05448
4725	ENSMUSG00000026393	Nek7	NIMA (never in mitosis gene a)-related expressed kinase 7 [Source:MGI Symbol;Acc:MGI:1890645]	1287.18	1776.6	883.125	924.448	1300.74	1381.24	1144.53	1136.77	1113.82	1050.19	1415.46	1048.66	1544.12	1099.83	1272.18	1950.46	1438.2	1212.12	1313.75	1003.55	1214.9	1186.08	1460.96	0.811851	1151.57	1258.89	0.914753
12990	ENSMUSG00000057060	Slc35f3	solute carrier family 35, member F3 [Source:MGI Symbol;Acc:MGI:2444426]	481.744	466.784	411.72	528.804	490.737	476.768	488.333	420.027	517.131	427.02	467.408	496.4	543.133	490.13	422.285	493.872	515.341	406.713	381.905	415.612	396.58	400.202	492.952	0.811848	469.386	476.093	0.985913
1246	ENSMUSG00000013822	Elof1	ELF1 homolog, elongation factor 1 [Source:MGI Symbol;Acc:MGI:1913376]	601.91	961.787	694.968	479.947	762.631	720.468	647.477	599.598	623.856	570.611	699.585	716.221	678.155	531.566	578.424	734.55	771.184	516.906	535.685	460.767	625.945	534.826	658.776	0.811848	642.891	703.618	0.913693
1133	ENSMUSG00000010175	Prox1	prospero homeobox 1 [Source:MGI Symbol;Acc:MGI:97772]	1295.84	924.162	843.672	847.81	1052.53	868.487	1338.56	739.093	1045.9	947.89	1332.98	1236.04	1466.97	2099.03	1466.46	1908.1	929.258	1659.91	1152.84	705.895	1592.24	1277.72	1573.96	0.811786	1106.74	972.083	1.13853
11826	ENSMUSG00000048827	Pkd1l3	polycystic kidney disease 1 like 3 [Source:MGI Symbol;Acc:MGI:2664670]	5.41286	2.35156	3.03479	4.78989	4.73684	5.72449	1.09003	8.4776	21.345	13.1391	4.07327	16.2163	19.2888	16.5744	5.32292	8.66442	2.74117	27.0474	1.01841	4.60767	1.47978	8.53832	10.5184	0.811754	10.7235	4.34174	2.46987
18955	ENSMUSG00000121595	4930522L14Rik	RIKEN cDNA 4930522L14 gene [Source:NCBI gene (formerly Entrezgene);Acc:100041734]	16.2386	12.9336	5.05799	19.1596	9.47368	17.9912	9.81026	13.8724	3.88091	18.7701	9.16487	9.90998	3.04561	5.91944	9.75868	28.8814	5.48235	11.0193	2.03682	11.0584	10.3584	8.61824	10.6175	0.811702	10.9014	13.4758	0.808965
3580	ENSMUSG00000023806	Rsph3b	radial spoke 3B homolog (Chlamydomonas) [Source:MGI Symbol;Acc:MGI:3630308]	266.313	509.112	369.233	259.612	531.474	426.065	369.52	390.74	483.173	326.6	431.767	584.689	377.655	361.086	303.406	508.312	539.098	297.522	327.929	358.477	372.903	339.208	417.911	0.811673	431.081	393.635	1.09513
18096	ENSMUSG00000113722	Snhg10	small nucleolar RNA host gene 10 [Source:MGI Symbol;Acc:MGI:1916684]	35.7249	47.0311	30.3479	21.0755	24.6316	32.7114	42.5111	44.7001	48.5113	42.2327	31.5679	32.4327	27.4105	28.4133	26.6146	45.2475	47.5137	37.065	28.5155	30.4106	17.7573	28.4371	35.0399	0.811563	40.326	31.9204	1.26333
10351	ENSMUSG00000041308	Sntb2	syntrophin, basic 2 [Source:MGI Symbol;Acc:MGI:101771]	194.863	104.644	165.902	376.485	279.474	145.566	126.443	225.812	155.236	398.864	200.609	219.821	172.584	372.925	234.208	381.234	139.8	239.42	217.94	233.148	153.897	211.101	260.15	0.811458	221.131	211.156	1.04724
17813	ENSMUSG00000110588	Gm45774	predicted gene 45774 [Source:MGI Symbol;Acc:MGI:5804889]	10.8257	5.87889	8.09278	4.78989	13.2632	8.99562	4.36012	4.62415	3.88091	0.938505	6.10991	6.30635	8.12162	7.10333	6.21007	10.5898	3.6549	3.00527	6.11047	3.68614	10.3584	5.79008	7.13595	0.811395	4.36999	8.64101	0.505727
13099	ENSMUSG00000057897	Camk2b	calcium/calmodulin-dependent protein kinase II, beta [Source:MGI Symbol;Acc:MGI:88257]	10524.8	9080.54	10158.5	16751.2	9648.95	9523.09	9414.58	8212.48	9626.59	10733.7	9102.75	11505.5	9833.25	14198.4	11986.3	13905.4	10188	9375.44	9045.54	8410.84	12187.4	9754.81	12022.3	0.811394	9765.93	10947.8	0.892042
6525	ENSMUSG00000030134	Rasgef1a	RasGEF domain family, member 1A [Source:MGI Symbol;Acc:MGI:1917977]	1170.26	1054.67	1662.05	4045.54	1542.32	1312.54	1341.83	1317.88	1848.28	1463.13	1160.88	1891	1336.01	1591.15	1469.13	1540.34	1789.07	1097.92	1585.67	1369.4	961.854	1253.71	1545.14	0.811391	1503.83	1797.9	0.83644
2234	ENSMUSG00000020547	Bzw2	basic leucine zipper and W2 domains 2 [Source:MGI Symbol;Acc:MGI:1914162]	397.304	426.808	401.604	554.669	359.053	332.02	344.449	269.742	281.366	295.629	408.346	380.183	313.697	445.142	435.592	470.767	349.957	384.674	279.045	258.029	386.221	326.993	403.031	0.811334	329.952	411.91	0.801031
18237	ENSMUSG00000115457	Gm2387	predicted gene 2387 [Source:MGI Symbol;Acc:MGI:3780555]	25.9817	34.0976	39.4523	26.8234	26.5263	43.3426	41.4211	31.5983	30.077	27.2166	27.4946	33.3336	28.4257	23.6778	32.8247	41.3967	38.3764	31.0544	21.3867	32.2537	22.1966	26.7229	32.9402	0.811253	31.8569	32.704	0.974098
15832	ENSMUSG00000087038	2900079G21Rik	RIKEN cDNA 2900079G21 gene [Source:MGI Symbol;Acc:MGI:1920268]	56.2937	52.91	74.8582	69.9324	70.1052	44.1603	51.2314	44.7001	63.0647	60.0643	62.1174	68.4689	71.0641	68.6655	76.2952	77.017	38.3764	55.0966	60.0863	45.1552	54.7517	53.7724	66.2837	0.811247	58.2745	61.3767	0.949457
3860	ENSMUSG00000024427	Spry4	sprouty RTK signaling antagonist 4 [Source:MGI Symbol;Acc:MGI:1345144]	448.185	495.003	362.152	238.536	436.737	554.458	534.114	460.103	402.644	355.693	534.617	488.292	586.787	371.741	509.226	486.17	455.035	365.641	346.26	446.022	405.458	390.845	481.792	0.811233	462.577	422.512	1.09483
17903	ENSMUSG00000111684	Gm8543	predicted gene 8543 [Source:MGI Symbol;Acc:MGI:3648878]	16.2386	12.9336	27.3131	33.5292	18.9474	31.8936	18.5305	30.057	17.4641	22.5241	24.4396	13.5136	41.6233	20.1261	33.7118	26.956	20.1019	23.0404	31.5708	15.6661	22.1966	23.1185	28.5038	0.811066	21.0881	23.4759	0.898289
19596	ENSMUSG00000139989		novel transcript	139.652	210.464	172.983	241.41	160.105	160.286	136.254	145.661	103.814	146.407	150.711	144.145	141.113	174.032	165.898	174.251	169.039	122.214	166.001	132.701	113.943	133.715	164.866	0.811049	137.832	180.817	0.762274
18770	ENSMUSG00000120686	Gm6297	predicted gene 6297 [Source:MGI Symbol;Acc:MGI:3779584]	44.3854	38.8007	53.6147	23.9494	39.7895	40.8892	43.6012	52.407	46.5709	23.4626	40.7327	32.4327	35.5321	58.0105	44.3577	50.0611	23.7568	42.0738	29.5339	25.8029	39.9539	34.3411	42.3436	0.811011	39.8678	40.2381	0.990797
6298	ENSMUSG00000029576	Radil	Ras association and DIL domains [Source:MGI Symbol;Acc:MGI:2443088]	241.413	323.339	354.059	345.83	452.842	511.933	344.449	453.166	445.334	407.311	311.606	456.76	395.929	226.123	262.597	370.644	535.443	294.516	363.573	389.809	113.943	290.46	358.147	0.811008	403.104	371.569	1.08487
15403	ENSMUSG00000083396	Gm15542	predicted gene 15542 [Source:MGI Symbol;Acc:MGI:3782990]	71.4497	67.0194	57.6611	33.5292	58.7368	63.7872	58.8616	40.8466	51.422	62.8798	59.0625	50.4508	82.2314	55.6427	80.7309	62.5763	64.8745	57.1001	64.16	46.9982	56.2315	56.1224	69.2112	0.810887	53.9205	58.6972	0.918622
17517	ENSMUSG00000107881	Gm44250	predicted gene, 44250 [Source:MGI Symbol;Acc:MGI:5690642]	56.2937	24.6913	49.5683	63.2265	236.842	31.0758	18.5305	43.1587	28.1366	287.182	30.5496	22.5227	27.4105	49.7233	26.6146	377.383	31.9804	69.1212	73.3257	83.8596	106.544	83.2126	102.622	0.810861	71.6801	76.9496	0.931519
438	ENSMUSG00000002957	Ap2a2	adaptor-related protein complex 2, alpha 2 subunit [Source:MGI Symbol;Acc:MGI:101920]	4170.06	5071.13	3447.52	2591.33	4546.42	4637.65	4640.25	3401.83	4782.25	2858.68	4327.85	4613.55	5218.14	4027.59	4281.4	4802.01	5057.47	3873.79	4020.69	3002.36	4273.59	3792.61	4677.32	0.81085	4104.07	4077.35	1.00655
16139	ENSMUSG00000091423	Gm17509	predicted gene, 17509 [Source:MGI Symbol;Acc:MGI:4937143]	18.4037	18.8125	10.116	16.2856	9.47368	17.1735	11.9903	13.8724	4.85113	9.38505	12.2198	13.5136	14.2128	14.2067	8.87153	7.7017	13.7059	13.0228	9.16571	5.5292	10.3584	9.51904	11.7397	0.810841	10.9721	15.0442	0.729324
2121	ENSMUSG00000020335	Zfp354b	zinc finger protein 354B [Source:MGI Symbol;Acc:MGI:1351476]	45.468	61.1405	75.8698	82.3861	86.2105	62.9694	75.212	57.8018	45.6006	53.4948	60.0808	79.2798	58.8817	59.1944	64.7622	38.5085	55.7372	64.1124	45.8285	38.7044	31.0753	44.9302	55.4168	0.810768	61.9116	69.0074	0.897174
11962	ENSMUSG00000049687	Pheta2	PH domain containing endocytic trafficking adaptor 2 [Source:MGI Symbol;Acc:MGI:2443609]	3.24771	11.7578	7.08118	5.74787	5.68421	1.63557	6.54017	2.31207	10.6725	3.75402	6.10991	7.20726	6.09121	5.91944	14.1944	14.4407	11.8784	4.00702	9.16571	4.60767	16.2775	8.51448	10.5048	0.810529	6.09932	5.85905	1.04101
108	ENSMUSG00000000766	Oprm1	opioid receptor, mu 1 [Source:MGI Symbol;Acc:MGI:97441]	8.66057	16.4609	6.06959	6.70584	16.1053	22.0802	15.2604	10.7897	15.5236	11.2621	21.3847	18.0181	17.2584	10.655	7.98438	9.62713	30.1529	14.0246	15.2762	6.45074	13.318	12.2674	15.1356	0.810499	15.3731	12.6804	1.21235
4107	ENSMUSG00000024975	Pdcd4	programmed cell death 4 [Source:MGI Symbol;Acc:MGI:107490]	1023.03	878.307	878.067	750.096	1028.84	890.567	999.557	895.543	1115.76	1015.46	958.238	1096.4	975.609	889.1	943.044	1027.21	1196.07	790.386	883.982	816.479	770.963	815.452	1006.21	0.810422	1013.49	908.151	1.116
8972	ENSMUSG00000036992	Nxt1	NTF2-related export protein 1 [Source:MGI Symbol;Acc:MGI:1929619]	85.5231	118.754	108.241	98.6717	93.7895	100.587	93.7425	99.4191	89.2608	99.4815	98.7769	119.821	102.535	86.4238	74.5209	93.3832	92.2862	62.1089	79.4361	53.449	96.1854	72.7948	89.8299	0.810363	100.084	100.928	0.991636
9475	ENSMUSG00000038502	Ptov1	prostate tumor over expressed gene 1 [Source:MGI Symbol;Acc:MGI:1933946]	2231.18	3768.37	3000.4	2278.07	3129.16	2815.63	2707.63	2549.45	2738.95	2329.37	2884.9	3176.6	2887.23	2335.81	2584.28	2810.16	3031.74	1989.49	2392.25	2258.68	2207.82	2212.06	2729.84	0.810325	2731.15	2870.47	0.951465
19743	ENSMUSG00000144191		novel transcript, antisense to Dcst1	6.49543	2.35156	2.0232	10.5378	2.8421	4.08892	13.0803	6.16553	9.70227	6.56953	4.07327	9.00907	11.1672	10.655	4.43577	2.88814	8.22352	6.01054	9.16571	4.60767	4.43933	6.05581	7.47393	0.810258	8.1	4.72316	1.71495
6880	ENSMUSG00000030930	Chst15	carbohydrate sulfotransferase 15 [Source:MGI Symbol;Acc:MGI:1924840]	141.817	75.2498	312.584	1072.93	189.474	144.748	117.723	226.583	170.76	344.431	132.381	266.668	99.4898	381.212	191.625	318.658	158.988	148.26	199.609	245.128	152.417	186.353	229.995	0.810251	209.758	322.801	0.649805
7619	ENSMUSG00000032468	Armc8	armadillo repeat containing 8 [Source:MGI Symbol;Acc:MGI:1921375]	1067.42	940.623	1021.71	1035.57	950.21	1036.95	1093.3	994.962	1187.56	925.366	1049.89	1100.91	1056.83	1093.91	1159.51	1253.45	1211.6	939.647	932.865	842.282	1028.44	935.81	1155.06	0.810183	1058.66	1008.75	1.04948
11126	ENSMUSG00000044816	D630023F18Rik	RIKEN cDNA D630023F18 gene [Source:MGI Symbol;Acc:MGI:2138198]	33.5597	30.5702	45.5219	22.9915	54	49.8848	38.151	38.5346	70.8265	54.4333	38.6961	60.3608	47.7145	35.5166	40.809	51.9865	47.5137	27.0474	53.9758	38.7044	25.1562	36.221	44.7081	0.810166	50.167	39.4214	1.27259
2149	ENSMUSG00000020393	Kremen1	kringle containing transmembrane protein 1 [Source:MGI Symbol;Acc:MGI:1933988]	357.249	483.245	432.964	754.886	511.579	515.204	403.311	379.18	315.324	394.172	450.097	352.255	540.087	538.669	438.254	544.896	410.262	417.732	422.641	366.77	395.1	400.561	494.434	0.810141	382.39	509.188	0.75098
13404	ENSMUSG00000060467	Gm10080	predicted gene 10080 [Source:MGI Symbol;Acc:MGI:3710529]	25.9817	23.5156	28.3247	23.9494	18	42.5248	8.72023	24.6621	28.1366	20.6471	24.4396	26.1263	32.4865	21.31	26.6146	41.3967	19.1882	18.0316	18.3314	31.3322	23.6764	22.8429	28.1992	0.810055	22.122	27.0494	0.817838
19357	ENSMUSG00000131604		novel transcript, antisense to Eif4g3	10.8257	7.05467	5.05799	4.78989	10.4211	5.72449	6.54017	16.1845	6.79159	4.69252	9.16487	5.40544	5.07601	13.0228	13.3073	6.73899	9.13725	8.01405	9.16571	11.9799	1.47978	7.65987	9.45646	0.810014	8.12985	7.3123	1.1118
1085	ENSMUSG00000009566	Fpgs	folylpolyglutamyl synthetase [Source:MGI Symbol;Acc:MGI:95576]	149.395	170.488	154.774	114.957	203.684	157.015	154.784	130.247	151.355	137.96	131.363	158.56	148.219	119.573	177.431	131.892	201.933	145.255	153.78	112.427	93.2258	126.172	155.81	0.809783	144.045	158.386	0.909457
8681	ENSMUSG00000035958	Tdp2	tyrosyl-DNA phosphodiesterase 2 [Source:MGI Symbol;Acc:MGI:1860486]	299.872	362.14	293.363	208.839	278.526	299.309	277.957	248.163	230.914	280.613	314.66	304.507	299.485	287.685	256.387	321.546	304.27	260.457	257.658	222.09	211.608	237.953	293.875	0.80971	276.136	290.342	0.951071
1301	ENSMUSG00000014767	Tbp	TATA box binding protein [Source:MGI Symbol;Acc:MGI:101838]	344.258	268.078	439.033	417.678	342.947	289.496	270.327	387.658	370.627	311.584	341.137	324.327	345.169	389.499	397.445	422.631	332.596	385.676	306.542	294.891	235.284	305.598	377.468	0.809601	334.276	350.248	0.954398
881	ENSMUSG00000006464	Bbs1	Bardet-Biedl syndrome 1 [Source:MGI Symbol;Acc:MGI:1277215]	717.745	792.475	753.64	793.205	946.421	803.064	806.621	755.277	823.722	616.597	755.592	808.114	928.91	751.769	799.325	967.527	984.082	752.319	840.19	648.76	628.904	717.543	886.322	0.809574	760.987	801.092	0.949938
4572	ENSMUSG00000026072	Il1r1	interleukin 1 receptor, type I [Source:MGI Symbol;Acc:MGI:96545]	84.4406	48.2069	67.777	74.7223	119.368	48.2493	81.7522	69.3622	100.904	135.145	102.85	97.298	83.2466	181.135	159.688	179.065	88.6313	129.227	103.878	94.918	119.862	111.971	138.353	0.809315	97.8851	73.7941	1.32646
11681	ENSMUSG00000047986	Palm3	paralemmin 3 [Source:MGI Symbol;Acc:MGI:1921587]	15.156	1.17578	13.1508	9.57978	50.2105	25.3513	13.0803	22.35	55.3029	34.7247	30.5496	15.3154	11.1672	13.0228	11.533	27.9187	32.8941	4.00702	12.2209	43.3121	2.95955	15.6249	19.3071	0.809281	28.5538	19.104	1.49465
14838	ENSMUSG00000075470	Alg10b	ALG10 alpha-1,2-glucosyltransferase [Source:MGI Symbol;Acc:MGI:2146159]	519.634	596.12	522.996	545.089	606.316	523.382	542.834	519.446	624.826	492.715	639.504	601.806	651.76	600.231	516.323	735.513	627.729	586.027	507.169	417.455	516.442	506.773	626.311	0.80914	570.189	552.256	1.03247
18585	ENSMUSG00000119984	Gm35612	predicted gene, 35612 [Source:MGI Symbol;Acc:MGI:5594771]	14.0734	12.9336	27.3131	25.8654	27.4737	19.6268	9.81026	13.8724	17.4641	28.1551	25.458	13.5136	8.12162	10.655	12.4201	24.0678	21.0157	5.00878	4.07365	9.21534	31.0753	12.3433	15.256	0.809073	18.0456	21.2143	0.850631
3069	ENSMUSG00000022205	Sub1	SUB1 homolog, transcriptional regulator [Source:MGI Symbol;Acc:MGI:104811]	2375.16	3169.9	2256.87	2435.18	2406.32	2401.83	2706.54	1458.15	2252.87	1511.93	2466.37	2637.86	2387.76	2153.49	2500.88	2697.52	2393.05	1991.49	1919.71	1200.76	2740.54	1963.13	2426.54	0.809022	2172.29	2507.54	0.8663
5549	ENSMUSG00000028133	Rwdd3	RWD domain containing 3 [Source:MGI Symbol;Acc:MGI:1920420]	50.8808	52.91	72.835	62.2685	63.4737	81.7784	55.5915	76.2984	81.499	69.4493	53.9709	69.3698	79.1858	73.4011	55.8906	79.9052	100.51	56.0983	72.3073	77.4088	45.873	62.9219	77.7785	0.808988	67.6965	64.0244	1.05735
18192	ENSMUSG00000114999	Gm7962	predicted gene 7962 [Source:MGI Symbol;Acc:MGI:3643213]	15.156	30.5702	15.174	23.9494	25.5789	19.6268	22.8906	14.6431	12.6129	10.3236	13.2381	18.0181	15.228	18.9422	25.7274	17.3288	26.498	16.0281	15.2762	16.5876	19.2371	16.7822	20.7449	0.808981	15.2878	21.6759	0.705288
18961	ENSMUSG00000121633		novel transcript	17.3211	15.2851	19.2204	29.6973	24.6316	29.4402	19.6205	26.2035	14.5534	5.63103	17.3114	14.4145	16.2432	20.1261	15.9688	18.2915	12.7921	17.0299	18.3314	15.6661	2.95955	13.4967	16.6844	0.808945	16.2891	22.5993	0.720778
16900	ENSMUSG00000100120	Gm53065	predicted gene 53065 [Source:MGI Symbol;Acc:MGI:6436715]	0	5.87889	3.03479	1.91596	0.947368	4.9067	4.36012	6.93622	1.94045	1.87701	8.14655	14.4145	2.0304	7.10333	7.98438	12.5153	1.82745	5.00878	10.1841	3.68614	1.47978	5.0897	6.29217	0.808895	6.27914	2.78062	2.25818
9551	ENSMUSG00000038683	Pak1ip1	PAK1 interacting protein 1 [Source:MGI Symbol;Acc:MGI:1915333]	513.139	638.448	590.773	634.181	592.105	585.533	633.307	542.567	619.005	495.53	598.771	665.77	619.273	604.967	593.505	674.862	659.709	489.859	511.243	510.53	528.28	509.978	630.463	0.808894	592.492	592.363	1.00022
18737	ENSMUSG00000120493	Gm57059	predicted gene, 57059 [Source:MGI Symbol;Acc:MGI:7338031]	21.6514	18.8125	22.2551	11.4957	27.4737	28.6224	21.8006	13.8724	14.5534	9.38505	17.3114	18.919	14.2128	26.0455	19.5174	22.1424	12.7921	19.0334	17.313	10.1369	14.7978	15.3202	18.9421	0.808795	15.9737	21.7185	0.735487
8766	ENSMUSG00000036298	Slc2a13	solute carrier family 2 (facilitated glucose transporter), member 13 [Source:MGI Symbol;Acc:MGI:2146030]	1539.42	1699	1647.89	2239.75	1527.16	1584.87	1592.53	1567.59	2014.19	1138.41	2007.11	1810.82	1710.62	2013.79	1923.35	2258.52	2111.62	1652.9	1862.68	1149.15	1817.16	1620.47	2003.58	0.808789	1688.44	1706.35	0.989506
17485	ENSMUSG00000107402	4732416N19Rik	RIKEN cDNA 4732416N19 gene [Source:MGI Symbol;Acc:MGI:2444634]	11.9083	16.4609	13.1508	10.5378	3.78947	7.36006	6.54017	5.39484	9.70227	13.1391	5.09159	0	5.07601	17.7583	15.0816	18.2915	5.48235	3.00527	23.4235	4.60767	8.87865	9.97877	12.338	0.808785	6.64466	10.5345	0.63075
17677	ENSMUSG00000109408	A930037H05Rik	RIKEN cDNA A930037H05 gene [Source:MGI Symbol;Acc:MGI:1925689]	47.6331	39.9765	51.5915	50.7728	33.1579	53.156	38.151	38.5346	32.0175	29.0936	42.7694	50.4508	56.8513	63.93	24.8403	36.5831	53.9098	40.0702	34.626	46.9982	31.0753	38.1924	47.2229	0.80877	38.5028	46.048	0.836146
13075	ENSMUSG00000057706	Mex3b	mex3 RNA binding family member B [Source:MGI Symbol;Acc:MGI:1918252]	165.633	203.41	190.18	209.797	237.789	224.073	219.096	116.374	162.998	157.669	158.858	188.29	308.621	245.065	291.873	322.509	231.172	189.332	210.811	118.878	386.221	226.311	279.848	0.808691	167.214	205.147	0.815093
18145	ENSMUSG00000114388	Gm48510	predicted gene, 48510 [Source:MGI Symbol;Acc:MGI:6098042]	10.8257	10.582	0	2.87393	4.73684	4.9067	22.8906	5.39484	1.94045	2.81551	10.1832	1.80181	6.09121	10.655	15.0816	1.92543	0	11.0193	3.05524	1.84307	5.9191	5.45918	6.75065	0.80869	7.5044	5.6542	1.32723
15222	ENSMUSG00000081382	Rpl18-ps1	ribosomal protein L18, pseudogene 1 [Source:MGI Symbol;Acc:MGI:98018]	23.8166	30.5702	28.3247	36.4031	27.4737	35.9825	27.2507	26.9742	25.2259	23.4626	16.2931	33.3336	20.304	34.3328	26.6146	31.7695	23.7568	15.0263	23.4235	24.8814	25.1562	22.1219	27.3556	0.808679	25.4233	30.4285	0.835512
15728	ENSMUSG00000086316	Nbdy	negative regulator of P-body association [Source:MGI Symbol;Acc:MGI:1917373]	308.533	458.554	459.265	282.603	449.053	436.697	382.6	383.804	425.929	385.725	421.584	487.391	346.184	332.673	368.169	420.706	413.917	336.59	300.432	305.028	275.238	304.322	376.33	0.808658	414.506	399.117	1.03856
10301	ENSMUSG00000041119	Pde9a	phosphodiesterase 9A [Source:MGI Symbol;Acc:MGI:1277179]	310.698	542.034	343.943	248.116	391.263	345.923	471.983	201.921	379.359	226.18	398.163	409.913	407.096	333.856	312.278	406.265	432.192	307.539	344.223	233.148	338.869	305.945	378.337	0.808656	347.92	363.663	0.956709
6634	ENSMUSG00000030393	Zik1	zinc finger protein interacting with K protein 1 [Source:MGI Symbol;Acc:MGI:108070]	103.927	125.808	161.856	159.982	174.316	162.739	144.974	168.011	276.515	152.038	173.114	167.569	172.584	118.389	131.299	173.288	253.102	127.223	149.707	137.309	134.66	137.224	169.732	0.808475	180.37	148.105	1.21785
15950	ENSMUSG00000087701	Gm13493	predicted gene 13493 [Source:MGI Symbol;Acc:MGI:3650824]	101.762	184.597	141.624	107.293	121.263	164.375	168.955	111.75	92.1715	93.8505	135.436	120.722	163.448	111.285	150.816	135.743	100.51	88.1545	105.915	109.663	124.301	107.008	132.36	0.808462	120.481	136.819	0.880585
16357	ENSMUSG00000094910	D430019H16Rik	RIKEN cDNA D430019H16 gene [Source:MGI Symbol;Acc:MGI:2443127]	1453.89	1952.97	1787.49	2262.74	2062.42	1645.38	2003.47	1068.18	2339.22	981.676	1562.1	1972.09	2208.06	1415.93	1753.01	1847.45	2484.42	1469.58	2317.91	952.866	1538.97	1569.83	1941.77	0.80845	1654.45	1860.82	0.889102
10784	ENSMUSG00000042834	Nrep	neuronal regeneration related protein [Source:MGI Symbol;Acc:MGI:99444]	968.901	1174.6	824.452	680.164	1039.26	1050.03	1172.87	688.227	804.318	781.774	1005.08	996.403	1149.21	900.939	997.16	1165.85	856.16	876.537	680.299	611.899	1109.83	819.641	1013.86	0.808434	908.112	956.236	0.949674
14663	ENSMUSG00000074280	Gm6166	predicted gene 6166 [Source:MGI Symbol;Acc:MGI:3645893]	7.578	8.23045	9.10438	15.3276	10.4211	15.5379	6.54017	9.24829	4.85113	11.2621	9.16487	9.00907	6.09121	10.655	8.87153	11.5526	8.22352	8.01405	5.09206	7.37227	8.87865	7.33926	9.07876	0.808398	8.34593	11.0332	0.756436
5494	ENSMUSG00000028034	Fubp1	far upstream element (FUSE) binding protein 1 [Source:MGI Symbol;Acc:MGI:1196294]	1431.16	1611.99	1338.34	1094.97	1663.58	1850.65	1974.04	1810.35	1944.33	1468.76	1860.47	1913.53	1478.13	1773.46	1665.19	1842.63	2179.23	1479.59	1377.91	1598.86	1324.4	1445.19	1787.73	0.808395	1828.58	1498.45	1.22032
18799	ENSMUSG00000120844	B930046K06Rik	RIKEN cDNA B930046K06 gene [Source:MGI Symbol;Acc:MGI:3697818]	14.0734	21.164	5.05799	9.57978	15.1579	12.2668	11.9903	5.39484	13.5832	18.7701	3.05496	19.82	13.1976	18.9422	15.0816	19.2543	10.051	15.0263	9.16571	11.9799	13.318	12.3725	15.3053	0.808378	12.1022	12.8833	0.939372
6539	ENSMUSG00000030188	Magohb	mago homolog B, exon junction complex core component [Source:MGI Symbol;Acc:MGI:1913691]	37.89	43.5038	61.7075	67.0584	31.2632	44.9781	43.6012	37.7639	51.422	57.2488	46.8427	40.5408	34.5169	43.8039	50.5677	45.2475	53.9098	43.0755	26.4787	42.3906	35.5146	36.8648	45.6091	0.808278	46.2365	47.7335	0.96864
2984	ENSMUSG00000022026	Olfm4	olfactomedin 4 [Source:MGI Symbol;Acc:MGI:2685142]	28.1469	7.05467	15.174	8.6218	11.3684	18.809	5.45015	60.1139	18.4343	50.6792	11.2015	31.5317	7.10641	41.4361	24.8403	55.8374	18.2745	17.0299	19.3498	58.9782	0	23.8395	29.4989	0.808147	29.5685	14.8625	1.98947
8033	ENSMUSG00000033774	Npbwr1	neuropeptides B/W receptor 1 [Source:MGI Symbol;Acc:MGI:891989]	8.66057	14.1093	30.3479	7.66382	42.6316	13.0845	16.3504	33.9104	54.3327	14.0776	22.403	40.5408	13.1976	1.18389	15.9688	12.5153	78.5803	15.0263	14.2578	43.3121	5.9191	19.6288	24.2892	0.808131	30.2692	19.4163	1.55896
19709	ENSMUSG00000143322		novel transcript, antisense to Gnaq	55.2111	108.172	72.835	40.2351	48.3158	47.4315	66.4918	50.0949	50.4518	39.4172	59.0625	53.1535	42.6385	48.5394	58.5521	51.9865	38.3764	29.0509	45.8285	35.9398	44.3933	38.8031	48.0186	0.808086	53.1119	62.0333	0.856184
18839	ENSMUSG00000120996	Gm56817	predicted gene, 56817 [Source:MGI Symbol;Acc:MGI:7337547]	48.7157	45.8554	31.3595	20.1175	31.2632	26.9869	38.151	24.6621	25.2259	20.6471	44.806	13.5136	51.7753	56.8266	50.5677	49.0984	25.5843	30.0527	38.6997	20.2737	62.1506	37.7942	46.7705	0.808078	27.8343	34.0497	0.817461
6176	ENSMUSG00000029337	Fgf5	fibroblast growth factor 5 [Source:MGI Symbol;Acc:MGI:95519]	19.4863	4.70311	20.232	36.4031	6.63158	7.36006	13.0803	20.038	7.76181	32.8477	16.2931	6.30635	6.09121	35.5166	15.0816	18.2915	0.913725	10.0176	9.16571	23.9599	5.9191	12.2656	15.1789	0.808064	16.0545	15.8027	1.01594
10787	ENSMUSG00000042851	Zc3h6	zinc finger CCCH type containing 6 [Source:MGI Symbol;Acc:MGI:1926001]	257.652	182.246	197.262	296.973	252.947	184.819	195.115	231.207	204.718	175.5	285.129	190.091	290.348	327.937	278.566	274.373	232.086	244.428	213.867	155.739	292.995	226.757	280.662	0.807938	213.627	228.65	0.934297
11721	ENSMUSG00000048216	Gpr85	G protein-coupled receptor 85 [Source:MGI Symbol;Acc:MGI:1927851]	329.102	449.147	372.268	409.056	404.526	468.59	315.018	419.256	483.173	379.156	443.987	445.949	338.062	277.03	342.441	438.034	573.819	337.592	377.831	286.597	270.799	318.205	393.877	0.807878	414.423	405.448	1.02214
3710	ENSMUSG00000024118	Tedc2	tubulin epsilon and delta complex 2 [Source:MGI Symbol;Acc:MGI:1919266]	179.707	151.675	121.392	133.159	142.105	144.748	159.144	100.19	130.981	117.313	128.308	136.938	190.858	153.905	160.575	174.251	154.419	137.241	107.952	135.465	158.336	134.748	166.802	0.807836	128.812	145.464	0.885525
11644	ENSMUSG00000047773	Ankfn1	ankyrin-repeat and fibronectin type III domain containing 1 [Source:MGI Symbol;Acc:MGI:2686021]	14.0734	11.7578	36.4175	8.6218	73.8947	30.258	33.7909	73.9863	61.1243	77.8959	69.2457	73.8744	58.8817	33.1489	39.0347	33.695	88.6313	41.072	41.7549	76.4873	4.43933	40.9384	50.6783	0.807809	64.9862	29.1705	2.2278
8003	ENSMUSG00000033697	Arhgap39	Rho GTPase activating protein 39 [Source:MGI Symbol;Acc:MGI:107858]	929.929	734.862	1020.7	1221.42	961.579	1024.68	997.377	1021.94	1005.15	1004.2	978.604	1106.31	1041.6	1482.23	1104.51	1368.98	959.411	1024.8	934.902	999.864	889.345	962.227	1191.34	0.807682	1018.93	982.196	1.0374
1270	ENSMUSG00000014301	Pam16	presequence translocase-asssociated motor 16 [Source:MGI Symbol;Acc:MGI:1913699]	349.671	492.651	417.79	408.098	394.105	417.888	372.79	371.473	397.793	356.632	383.906	465.769	331.971	338.592	388.573	375.458	395.643	296.52	302.468	321.615	261.92	295.631	366.047	0.80763	391.394	413.367	0.946843
18231	ENSMUSG00000115417	Gm48949	predicted gene, 48949 [Source:MGI Symbol;Acc:MGI:6118274]	11.9083	3.52734	3.03479	4.78989	5.68421	11.449	3.27009	2.31207	10.6725	8.44654	6.10991	3.60363	6.09121	2.36778	7.98438	6.73899	3.6549	3.00527	5.09206	1.84307	7.39888	4.33482	5.36745	0.807612	5.73579	6.73225	0.851987
17572	ENSMUSG00000108477	Gm44878	predicted gene 44878 [Source:MGI Symbol;Acc:MGI:5753454]	0	8.23045	4.04639	13.4117	5.68421	0	7.6302	7.70691	6.79159	4.69252	11.2015	8.10816	0	2.36778	9.75868	5.77628	9.13725	1.00176	8.1473	0.921534	7.39888	4.36737	5.408	0.807575	7.68848	5.22879	1.47041
754	ENSMUSG00000005514	Por	cytochrome p450 oxidoreductase [Source:MGI Symbol;Acc:MGI:97744]	1438.74	1855.38	1573.03	1558.63	2187.47	1673.19	1784.38	1318.65	1641.62	1420.9	1813.63	1966.68	1886.25	1415.93	1493.97	1684.75	2033.95	1384.43	1357.54	1163.9	1595.2	1375.27	1702.97	0.80757	1657.64	1714.41	0.96689
18015	ENSMUSG00000112977	Gm34081	predicted gene, 34081 [Source:MGI Symbol;Acc:MGI:5593240]	7.578	17.6367	8.09278	31.6133	26.5263	6.54227	9.81026	7.70691	7.76181	5.63103	15.2748	8.10816	20.304	3.55166	7.09722	20.217	27.4117	12.0211	13.2394	9.21534	16.2775	12.6883	15.7163	0.807334	9.04883	16.3315	0.55407
11784	ENSMUSG00000048572	Tmem252	transmembrane protein 252 [Source:MGI Symbol;Acc:MGI:3583948]	8.66057	18.8125	5.05799	16.2856	18	14.7201	9.81026	13.8724	18.4343	10.3236	15.2748	1.80181	28.4257	14.2067	13.3073	10.5898	13.7059	11.0193	9.16571	6.45074	25.1562	12.948	16.0471	0.806876	11.5862	13.5895	0.852587
16535	ENSMUSG00000097145	9230114K14Rik	RIKEN cDNA 9230114K14 gene [Source:MGI Symbol;Acc:MGI:3041212]	10.8257	7.05467	11.1276	12.4537	11.3684	4.08892	9.81026	19.2673	14.5534	13.1391	15.2748	12.6127	8.12162	18.9422	7.98438	5.77628	10.051	10.0176	11.2025	10.1369	1.47978	8.20919	10.1751	0.806792	14.1096	9.4865	1.48733
13022	ENSMUSG00000057265	Bbof1	basal body orientation factor 1 [Source:MGI Symbol;Acc:MGI:1920123]	68.202	49.3827	74.8582	54.6047	66.3158	112.854	58.8616	68.5915	84.4097	68.5108	89.612	81.0816	62.9425	75.7688	84.2795	65.4645	129.749	58.1019	70.2704	91.2319	50.3124	67.4791	83.6409	0.806772	75.1779	71.0363	1.0583
3866	ENSMUSG00000024440	Pcdh12	protocadherin 12 [Source:MGI Symbol;Acc:MGI:1855700]	9.74314	24.6913	15.174	7.66382	29.3684	13.0845	3.27009	6.93622	6.79159	9.38505	21.3847	9.90998	11.1672	17.7583	7.98438	12.5153	18.2745	8.01405	12.2209	10.1369	13.318	10.9225	13.5399	0.806685	9.61293	16.6209	0.578365
18031	ENSMUSG00000113113	Gm2614	predicted gene 2614 [Source:MGI Symbol;Acc:MGI:3780782]	37.89	56.4374	41.4755	50.7728	45.4737	30.258	27.2507	33.1397	36.8686	35.6632	35.6412	31.5317	45.6841	28.4133	49.6806	39.4712	35.6353	20.0351	38.6997	34.0968	35.5146	32.0865	39.7769	0.806663	33.3492	43.7179	0.762827
8258	ENSMUSG00000034518	Hmgxb4	HMG box domain containing 4 [Source:MGI Symbol;Acc:MGI:1918073]	304.203	313.933	260.992	254.822	425.368	336.109	233.266	238.144	349.282	342.554	278.001	372.976	319.789	378.844	287.438	299.404	235.741	271.476	292.284	243.285	174.613	245.415	304.243	0.80664	302.37	315.905	0.957157
1606	ENSMUSG00000018012	Rac3	Rac family small GTPase 3 [Source:MGI Symbol;Acc:MGI:2180784]	324.771	578.483	434.987	168.604	522	528.288	541.744	356.83	571.463	347.247	479.628	525.229	454.811	273.478	342.441	407.228	555.545	275.483	398.199	333.595	304.834	328.028	406.7	0.806559	470.357	426.189	1.10363
8133	ENSMUSG00000034145	Tmem63c	transmembrane protein 63c [Source:MGI Symbol;Acc:MGI:2444386]	676.607	593.768	528.054	529.762	639.474	661.587	621.317	574.936	751.926	528.378	656.816	655.86	679.17	607.335	529.63	599.77	892.709	488.857	607.992	528.96	509.043	533.713	661.723	0.806551	631.539	604.875	1.04408
19359	ENSMUSG00000131626		novel transcript	67.1194	41.1522	34.3943	28.7393	46.421	38.4358	27.2507	17.7259	23.2854	30.0321	29.5312	45.9463	30.4561	35.5166	60.3264	37.5458	25.5843	35.0615	33.6076	23.9599	29.5955	30.5561	37.8858	0.806531	28.962	42.7104	0.678101
875	ENSMUSG00000006435	Neurl1a	neuralized E3 ubiquitin protein ligase 1A [Source:MGI Symbol;Acc:MGI:1334263]	874.718	1145.21	1397.02	2176.53	1390.74	1158.8	959.226	1218.46	1354.44	1252.9	1299.37	1508.12	1038.55	1101.02	1197.66	1647.2	1580.74	788.382	1442.07	1484.59	520.881	1058.98	1313.03	0.806515	1265.42	1357.17	0.932398
12947	ENSMUSG00000056718	Gm13199	predicted gene 13199 [Source:MGI Symbol;Acc:MGI:3649231]	9.74314	16.4609	14.1624	11.4957	15.1579	22.0802	19.6205	15.4138	23.2854	11.2621	18.3297	12.6127	21.3192	4.73555	24.8403	14.4407	20.1019	6.01054	19.3498	4.60767	25.1562	13.7811	17.0875	0.806497	16.754	14.85	1.12822
19564	ENSMUSG00000138613		novel transcript, antisense to Trip12	10.8257	9.40623	2.0232	0	7.57895	5.72449	2.18006	12.3311	8.73204	3.75402	7.12823	0.900907	4.06081	2.36778	5.32292	4.81356	5.48235	5.00878	0	9.21534	0	3.55603	4.40948	0.80645	5.83772	5.92643	0.985031
12178	ENSMUSG00000051098	Mblac2	metallo-beta-lactamase domain containing 2 [Source:MGI Symbol;Acc:MGI:1920102]	276.056	324.515	324.723	311.343	364.737	411.345	382.6	410.778	452.126	336.923	364.558	466.67	376.64	320.834	358.41	392.787	573.819	346.608	286.174	346.497	325.551	326.207	404.498	0.80645	402.276	335.453	1.1992
3834	ENSMUSG00000024376	Epb41l4a	erythrocyte membrane protein band 4.1 like 4a [Source:MGI Symbol;Acc:MGI:103007]	195.945	511.464	192.204	101.546	417.789	396.625	379.33	371.473	395.852	235.565	300.404	375.678	364.458	178.767	264.372	397.6	378.282	247.434	231.18	344.654	198.29	255.389	316.696	0.806418	343.05	302.595	1.13369
1805	ENSMUSG00000019518	Ap4m1	adaptor-related protein complex AP-4, mu 1 [Source:MGI Symbol;Acc:MGI:1337063]	389.726	455.026	358.106	409.056	409.263	376.998	470.893	354.518	333.758	366.955	310.587	348.651	402.02	432.119	323.811	573.777	477.878	394.692	374.776	312.4	343.308	356.294	441.921	0.806239	364.227	399.696	0.91126
5778	ENSMUSG00000028601	Echdc2	enoyl Coenzyme A hydratase domain containing 2 [Source:MGI Symbol;Acc:MGI:1289238]	128.826	152.851	197.262	92.9238	198	104.676	189.665	127.164	119.338	130.452	127.29	122.523	144.159	152.722	187.189	203.132	117.871	117.205	139.522	77.4088	184.972	129.777	161.014	0.805997	136.072	145.756	0.933557
19437	ENSMUSG00000134211		novel transcript, antisense to Mycbpap and Epn3	23.8166	27.0429	13.1508	9.57978	2.8421	11.449	7.6302	9.24829	6.79159	9.38505	18.3297	4.50454	15.228	18.9422	8.87153	43.3221	6.39607	12.0211	9.16571	11.9799	26.636	14.9507	18.552	0.80588	9.3149	14.6469	0.635966
19576	ENSMUSG00000139232	Gm30375	predicted gene, 30375 [Source:NCBI gene (formerly Entrezgene);Acc:102632244]	8.66057	5.87889	12.1392	6.70584	5.68421	13.9023	10.9003	12.3311	11.6427	6.56953	5.09159	5.40544	7.10641	8.28722	10.6458	6.73899	9.13725	1.00176	6.11047	18.4307	1.47978	6.75567	8.38314	0.805864	8.65677	8.8285	0.980548
15392	ENSMUSG00000083327	Vcp-rs	valosin containing protein, related sequence [Source:MGI Symbol;Acc:MGI:894298]	38.9726	49.3827	55.6379	58.4366	71.0526	62.1516	62.1317	63.9674	63.0647	50.6792	64.1541	48.649	76.1402	53.275	61.2136	60.6509	61.2196	55.0966	46.847	50.6844	48.8326	50.3651	62.4998	0.805844	58.7743	55.939	1.05069
18537	ENSMUSG00000118364	Gm54420	predicted gene, 54420 [Source:MGI Symbol;Acc:MGI:6845320]	38.9726	27.0429	24.2783	41.193	41.6842	36.8003	33.7909	23.8914	48.5113	25.3396	28.5129	18.0181	51.7753	33.1489	42.5833	33.695	41.1176	35.0615	26.4787	30.4106	38.4742	32.6062	40.464	0.805808	29.6774	34.9952	0.848041
18313	ENSMUSG00000116518	Gm49494	predicted gene, 49494 [Source:MGI Symbol;Acc:MGI:6155173]	34.6423	12.9336	12.1392	19.1596	37.8947	40.0714	20.7106	26.9742	29.1068	28.1551	21.3847	24.3245	40.6081	39.0683	31.0504	34.6577	40.2039	29.0509	25.4603	48.8413	16.2775	29.9075	37.1177	0.805749	25.1093	26.1401	0.960566
235	ENSMUSG00000001569	Nom1	nucleolar protein with MIF4G domain 1 [Source:MGI Symbol;Acc:MGI:1861749]	518.552	400.94	328.769	524.972	394.105	502.937	486.153	432.358	608.332	490.838	447.042	375.678	486.282	563.531	521.646	516.014	504.376	496.871	369.684	385.201	418.776	417.633	518.37	0.805666	473.4	445.046	1.06371
19337	ENSMUSG00000130996		novel transcript, antisense to Ttc26 and Ubn2	11.9083	9.40623	7.08118	14.3697	12.3158	14.7201	14.1704	16.1845	6.79159	6.56953	8.14655	13.5136	11.1672	14.2067	6.21007	18.2915	16.447	8.01405	6.11047	13.823	14.7978	10.6863	13.2645	0.805633	10.896	11.6335	0.936604
15151	ENSMUSG00000080242	Atp6v0c-ps2	ATPase, H+ transporting, lysosomal V0 subunit C, pseudogene 2 [Source:MGI Symbol;Acc:MGI:2151816]	123.413	181.07	145.67	98.6717	134.526	156.197	156.964	104.043	105.755	99.4815	109.978	108.109	158.372	164.56	149.929	143.444	104.165	104.183	113.044	112.427	134.66	116.078	144.094	0.805574	114.055	139.925	0.815118
19714	ENSMUSG00000143523		novel transcript, antisense to Pex5	4.33029	14.1093	11.1276	4.78989	18	10.6312	3.27009	11.5604	11.6427	10.3236	8.14655	6.30635	25.3801	15.3905	12.4201	13.478	10.9647	10.0176	21.3867	15.6661	2.95955	12.5075	15.5267	0.805546	8.5416	10.498	0.813637
10184	ENSMUSG00000040667	Nup88	nucleoporin 88 [Source:MGI Symbol;Acc:MGI:104900]	832.497	931.217	1040.93	986.717	933.158	1030.41	898.184	867.798	990.601	796.79	855.388	1067.57	928.91	878.445	1067.25	1099.42	1021.54	765.342	698.631	842.282	913.021	804.819	999.112	0.805534	912.723	959.155	0.95159
19175	ENSMUSG00000126246		novel transcript, sense intronic to Lpp	161.303	288.066	183.099	159.982	207.474	124.303	203.835	209.628	198.896	146.407	160.894	180.181	213.192	150.354	203.158	133.817	123.353	138.242	111.007	126.25	155.376	132.719	164.775	0.805456	183.307	187.371	0.97831
12585	ENSMUSG00000053963	Stum	mechanosensory transduction mediator [Source:MGI Symbol;Acc:MGI:2138735]	7745.8	8269.25	4397.41	2952.49	6672.31	6759.8	7647.64	1387.24	5069.43	1300.77	6731.09	5037.87	9819.03	6999.15	7517.73	8210.98	6174.95	7402.98	7464.96	981.434	9100.62	6237.5	7744.37	0.805424	4529.01	6132.84	0.738484
8405	ENSMUSG00000034974	Dapk3	death-associated protein kinase 3 [Source:MGI Symbol;Acc:MGI:1203520]	602.992	652.557	634.272	606.4	500.21	507.844	514.494	507.115	520.041	470.191	728.098	601.806	440.598	612.07	479.95	632.502	595.749	427.75	481.709	401.789	467.609	444.714	552.174	0.805388	556.957	584.046	0.953619
17509	ENSMUSG00000107815	Gm44257	predicted gene, 44257 [Source:MGI Symbol;Acc:MGI:5690649]	10.8257	5.87889	14.1624	16.2856	23.6842	17.9912	13.0803	30.057	15.5236	20.6471	15.2748	9.90998	10.152	24.8616	17.7431	15.4034	12.7921	15.0263	8.1473	15.6661	13.318	13.0394	16.1905	0.805377	17.4155	14.8047	1.17635
15293	ENSMUSG00000082127	Gm13577	predicted gene 13577 [Source:MGI Symbol;Acc:MGI:3649301]	15.156	9.40623	7.08118	15.3276	9.47368	7.36006	15.2604	10.019	6.79159	6.56953	8.14655	8.10816	6.09121	9.4711	12.4201	21.1797	10.9647	11.0193	10.1841	10.1369	7.39888	9.6848	12.0254	0.805364	9.1492	10.6341	0.860362
17720	ENSMUSG00000109814	Gm45847	predicted gene 45847 [Source:MGI Symbol;Acc:MGI:5804962]	169.964	212.816	91.0438	161.898	137.368	193.815	147.154	205.775	126.129	84.4654	249.488	126.127	140.098	149.17	235.096	158.848	255.843	219.385	125.265	141.916	118.382	151.237	187.811	0.805262	156.523	161.151	0.971283
14490	ENSMUSG00000072955	Tmsb15l	thymosin beta 15b like [Source:MGI Symbol;Acc:MGI:3026988]	50.8808	49.3827	48.5567	32.5712	48.3158	50.7026	50.1413	32.369	37.8388	41.2942	65.1724	30.6308	44.6689	31.965	51.4549	44.2848	38.3764	48.0843	21.3867	32.2537	34.0348	33.9399	42.15	0.805216	42.9078	46.735	0.918108
18212	ENSMUSG00000115222	Gm49747	predicted gene, 49747 [Source:MGI Symbol;Acc:MGI:6215240]	31.3946	50.5585	26.3015	43.109	27.4737	48.2493	43.6012	36.2225	35.8984	53.4948	32.5862	27.0272	35.5321	50.9072	39.9219	49.0984	45.6862	41.072	31.5708	31.3322	38.4742	35.6123	44.2291	0.805176	38.1384	37.8478	1.00768
10989	ENSMUSG00000044122	Proca1	protein interacting with cyclin A1 [Source:MGI Symbol;Acc:MGI:1918274]	80.1103	125.808	92.0554	26.8234	82.421	85.0495	68.6718	51.6363	87.3204	51.6178	72.3006	72.0726	91.3682	48.5394	68.3108	69.3153	95.9411	74.13	77.3993	38.7044	50.3124	60.1365	74.695	0.805095	67.2699	82.0447	0.819918
16945	ENSMUSG00000100789	Gm29508	predicted gene 29508 [Source:MGI Symbol;Acc:MGI:5580214]	6.49543	32.9218	19.2204	10.5378	33.1579	35.1647	14.1704	19.2673	23.2854	11.2621	18.3297	15.3154	27.4105	11.8389	6.21007	31.7695	19.1882	21.0369	18.3314	6.45074	16.2775	15.5241	19.2834	0.805051	16.9384	22.9163	0.739141
11044	ENSMUSG00000044390	Tigd3	tigger transposable element derived 3 [Source:MGI Symbol;Acc:MGI:2681860]	35.7249	43.5038	30.3479	29.6973	44.5263	40.8892	46.8712	39.3052	33.9579	34.7247	33.6045	30.6308	47.7145	22.4939	42.5833	46.2102	54.8235	20.0351	34.626	53.449	29.5955	34.4264	42.7651	0.805012	36.5157	37.4482	0.975099
11848	ENSMUSG00000048965	Mrgpre	MAS-related GPR, member E [Source:MGI Symbol;Acc:MGI:2441884]	296.625	460.905	387.442	143.697	488.842	420.341	386.96	386.887	506.458	334.108	471.482	463.066	418.263	278.214	290.986	356.204	567.423	308.541	307.56	363.084	251.562	307.687	382.218	0.805004	424.827	366.309	1.15975
15910	ENSMUSG00000087475	4933406I18Rik	RIKEN cDNA 4933406I18 gene [Source:MGI Symbol;Acc:MGI:1918295]	12.9909	5.87889	9.10438	6.70584	1.89474	7.36006	7.6302	6.93622	6.79159	3.75402	13.2381	9.00907	10.152	10.655	6.21007	11.5526	11.8784	8.01405	3.05524	11.0584	10.3584	8.12153	10.0896	0.80494	7.89321	7.32246	1.07794
14449	ENSMUSG00000072487	Mroh5	maestro heat-like repeat family member 5 [Source:MGI Symbol;Acc:MGI:2685474]	8.66057	1.17578	21.2435	40.2351	8.52631	4.9067	13.0803	7.70691	9.70227	14.0776	15.2748	18.919	9.13682	22.4939	11.533	17.3288	10.051	7.01229	12.2209	20.2737	5.9191	11.3565	14.1087	0.804931	13.1268	14.1247	0.929355
8000	ENSMUSG00000033676	Gabrb3	GABRB3, gamma-aminobutyric acid type A receptor subunit beta 3 [Source:MGI Symbol;Acc:MGI:95621]	2007.09	1844.8	2238.67	2931.41	2142.95	1992.94	2011.1	2061.6	2558.49	2290.89	2099.77	2594.61	2202.99	2699.26	2332.33	2815.94	2644.32	2020.54	2305.68	1922.32	1925.19	2043.43	2538.97	0.804829	2269.41	2192.97	1.03486
3602	ENSMUSG00000023911	Flywch2	FLYWCH family member 2 [Source:MGI Symbol;Acc:MGI:1924167]	181.872	210.464	148.705	124.537	187.579	210.988	171.135	154.138	181.432	151.099	167.004	220.722	184.767	176.399	172.995	171.363	153.506	138.242	104.896	167.719	142.058	138.229	171.806	0.804565	174.255	177.358	0.982507
18724	ENSMUSG00000120441	Gm57424	predicted gene, 57424 [Source:MGI Symbol;Acc:MGI:7338761]	1.08257	4.70311	3.03479	8.6218	2.8421	1.63557	16.3504	3.08276	6.79159	1.87701	9.16487	5.40544	8.12162	14.2067	5.32292	10.5898	0.913725	13.0228	0	9.21534	2.95955	6.29943	7.83095	0.804427	7.11202	3.65332	1.94672
16580	ENSMUSG00000097292	A230107N01Rik	RIKEN cDNA A230107N01 gene [Source:MGI Symbol;Acc:MGI:2445042]	27.0643	22.3398	45.5219	38.3191	37.8947	13.9023	19.6205	34.6811	22.3152	23.4626	32.5862	22.5227	31.4713	28.4133	23.9531	9.62713	41.1176	23.0404	24.4419	25.8029	13.318	21.6508	26.9165	0.804369	25.8647	30.8404	0.838665
4377	ENSMUSG00000025577	Cbx2	chromobox 2 [Source:MGI Symbol;Acc:MGI:88289]	56.2937	124.633	80.9278	92.9238	80.5263	88.3207	77.3921	58.5725	79.5586	89.1579	78.4105	72.0726	64.9729	86.4238	70.0851	78.9425	101.423	63.1106	70.2704	57.1351	68.0697	64.6465	80.3696	0.804365	75.8607	87.2708	0.869256
5323	ENSMUSG00000027654	Fam83d	family with sequence similarity 83, member D [Source:MGI Symbol;Acc:MGI:1919128]	12.9909	16.4609	52.6031	56.5207	15.1579	13.9023	10.9003	26.2035	7.76181	13.1391	19.3481	7.20726	8.12162	16.5744	24.8403	16.3661	7.3098	8.01405	19.3498	13.823	5.9191	11.7765	14.6425	0.804271	14.0933	27.9393	0.504427
17349	ENSMUSG00000105945	Gm43570	predicted gene 43570 [Source:MGI Symbol;Acc:MGI:5663707]	12.9909	9.40623	1.0116	6.70584	14.2105	12.2668	19.6205	11.5604	23.2854	8.44654	15.2748	9.00907	16.2432	13.0228	18.6302	13.478	17.3608	12.0211	16.2946	11.9799	10.3584	12.6635	15.747	0.804186	14.5328	9.43197	1.5408
12127	ENSMUSG00000050796	B3galt6	UDP-Gal:betaGal beta 1,3-galactosyltransferase, polypeptide 6 [Source:MGI Symbol;Acc:MGI:2152819]	163.468	178.718	212.435	163.814	199.895	187.273	149.334	179.571	210.539	188.639	192.462	229.731	170.554	222.571	214.691	180.027	215.639	168.295	174.148	171.405	131.7	161.387	200.696	0.804136	191.713	184.267	1.04041
5506	ENSMUSG00000028051	Hcn3	hyperpolarization-activated, cyclic nucleotide-gated K+ 3 [Source:MGI Symbol;Acc:MGI:1298211]	507.726	864.197	714.188	332.418	752.21	758.904	683.448	779.169	769.39	491.776	624.229	758.564	727.9	413.177	507.452	665.235	839.713	437.767	514.298	763.952	312.233	507.062	630.695	0.803974	684.429	654.941	1.04503
16298	ENSMUSG00000093862	Gm5117	predicted gene 5117 [Source:MGI Symbol;Acc:MGI:3648041]	5.41286	5.87889	5.05799	15.3276	10.4211	7.36006	6.54017	11.5604	9.70227	4.69252	2.03664	12.6127	10.152	5.91944	5.32292	6.73899	12.7921	7.01229	3.05524	7.37227	8.87865	6.57961	8.1851	0.803852	7.85744	8.24308	0.953217
110	ENSMUSG00000000782	Tcf7	transcription factor 7, T cell specific [Source:MGI Symbol;Acc:MGI:98507]	90.936	155.203	67.777	230.873	116.526	125.121	73.0319	96.3364	51.422	73.2034	82.4838	103.604	94.4138	55.6427	98.474	107.824	109.647	80.1405	75.3625	82.0165	62.1506	74.9175	93.2003	0.803834	80.0136	131.073	0.610453
3084	ENSMUSG00000022231	Sema5a	sema domain, seven thrombospondin repeats (type 1 and type 1-like), transmembrane domain (TM) and short cytoplasmic domain, (semaphorin) 5A [Source:MGI Symbol;Acc:MGI:107556]	1501.53	1200.47	1242.24	715.609	1257.16	1234.85	1147.8	1215.38	1252.56	1545.72	1582.47	1575.69	1430.42	2498	1834.63	1851.3	1186.93	1506.64	1229.22	1165.74	1757.97	1414.89	1760.26	0.8038	1386.6	1191.98	1.16328
1637	ENSMUSG00000018362	Kpna2	karyopherin subunit alpha 2 [Source:MGI Symbol;Acc:MGI:103561]	523.964	604.35	503.776	364.031	579.789	554.458	538.474	357.601	489.964	355.693	535.636	556.761	626.38	473.555	545.599	623.838	508.031	456.801	397.181	347.418	584.511	446.478	555.481	0.803768	472.355	521.728	0.905366
3137	ENSMUSG00000022340	Sybu	syntabulin (syntaxin-interacting) [Source:MGI Symbol;Acc:MGI:2442392]	1060.92	1310.99	1187.62	1172.56	1264.74	1283.92	1373.44	1077.43	1322.42	1058.63	1240.31	1399.11	1310.63	1141.27	1206.53	1255.38	1376.07	1032.81	1039.8	1057	914.501	1011.03	1257.97	0.803695	1245.22	1213.46	1.02618
14412	ENSMUSG00000071665	Foxr2	forkhead box R2 [Source:MGI Symbol;Acc:MGI:3511682]	21.6514	10.582	17.1972	10.5378	36	23.7157	11.9903	22.35	31.0472	16.8931	20.3664	27.9281	25.3801	9.4711	14.1944	25.0305	33.8078	20.0351	20.3682	23.0383	5.9191	17.3402	21.5768	0.803651	21.7625	19.9473	1.091
16772	ENSMUSG00000098051	Gm27032	predicted gene, 27032 [Source:MGI Symbol;Acc:MGI:5504147]	125.578	186.949	176.018	219.377	144	130.845	165.684	113.292	118.368	108.867	141.546	138.74	138.067	187.054	215.578	203.132	140.714	117.205	171.093	116.113	164.255	142.167	176.909	0.803614	131.083	163.795	0.800287
15100	ENSMUSG00000079478	Znrd2	zinc ribbon domain containing 2 [Source:MGI Symbol;Acc:MGI:1913482]	215.432	339.8	171.972	222.251	221.684	227.344	276.867	173.405	197.926	179.254	188.389	231.533	214.208	179.951	186.302	222.387	190.968	134.235	158.872	181.542	164.255	159.726	198.763	0.803601	207.896	233.08	0.89195
16726	ENSMUSG00000097797	Gm26901	predicted gene, 26901 [Source:MGI Symbol;Acc:MGI:5477395]	36.8074	32.9218	23.2667	16.2856	6.63158	17.9912	14.1704	14.6431	8.73204	19.7086	10.1832	16.2163	16.2432	18.9422	14.1944	37.5458	14.6196	12.0211	24.4419	11.0584	17.7573	16.3197	20.3091	0.803566	13.9423	22.3174	0.624727
18767	ENSMUSG00000120681	2610029K11Rik	RIKEN cDNA 2610029K11 gene [Source:MGI Symbol;Acc:MGI:1916500]	43.3029	63.492	50.5799	51.7308	60.6316	40.8892	45.7812	51.6363	35.8984	41.2942	54.9892	54.0544	56.8513	40.2522	78.9566	44.2848	43.8588	37.065	51.939	49.7628	31.0753	42.4605	52.8407	0.803557	47.2756	51.7711	0.913167
14549	ENSMUSG00000073471	Rsph3a	radial spoke 3A homolog (Chlamydomonas) [Source:MGI Symbol;Acc:MGI:1914082]	202.441	306.878	197.262	179.142	301.263	315.665	248.527	291.321	330.847	285.305	371.686	351.354	302.53	267.559	337.118	258.97	429.451	360.632	188.406	248.814	227.885	256.434	319.125	0.803554	313.173	250.442	1.25048
1872	ENSMUSG00000019845	Tube1	tubulin, epsilon 1 [Source:MGI Symbol;Acc:MGI:1919174]	66.0368	61.1405	46.5335	52.6888	60.6316	80.1428	35.971	55.4898	76.6479	68.5108	65.1724	52.2526	50.7601	71.0333	48.7934	72.2035	100.51	58.1019	36.6628	68.1935	57.7112	55.1674	68.66	0.803486	59.0074	61.1957	0.964242
13023	ENSMUSG00000057278	Snrpg	small nuclear ribonucleoprotein polypeptide G [Source:MGI Symbol;Acc:MGI:1915261]	107.175	158.73	116.334	190.638	152.526	117.761	147.154	126.393	164.939	155.792	123.217	177.479	158.372	144.434	143.719	185.804	139.8	159.279	128.32	97.6826	110.983	124.066	154.426	0.803404	149.162	140.527	1.06145
5030	ENSMUSG00000026999	Nup35	nucleoporin 35 [Source:MGI Symbol;Acc:MGI:1916732]	226.257	305.702	242.783	348.704	270.947	266.598	251.797	272.054	325.026	247.765	311.606	296.398	237.557	241.513	281.228	353.316	338.078	231.406	257.658	195.365	248.602	233.258	290.338	0.8034	284.108	276.832	1.02628
13901	ENSMUSG00000066116	Gm10154	predicted gene 10154 [Source:MGI Symbol;Acc:MGI:3642271]	42.2203	84.6561	58.6727	64.1845	54.9474	55.6093	61.0416	57.0311	43.6602	45.0482	53.9709	44.1444	51.7753	43.8039	62.1007	78.9425	52.0823	41.072	53.9758	38.7044	51.7921	46.3861	57.7409	0.803349	50.8161	60.0484	0.846253
17366	ENSMUSG00000106190	Gm20768	predicted gene, 20768 [Source:MGI Symbol;Acc:MGI:5434124]	17.3211	16.4609	21.2435	19.1596	19.8947	17.1735	19.6205	13.8724	12.6129	15.9546	21.3847	19.82	24.3648	17.7583	19.5174	14.4407	26.498	24.0421	21.3867	10.1369	10.3584	16.481	20.5158	0.803331	17.2109	18.5422	0.928198
9335	ENSMUSG00000038119	Cdon	cell adhesion molecule-related/down-regulated by oncogenes [Source:MGI Symbol;Acc:MGI:1926387]	95.2663	90.5349	98.125	159.024	162.947	129.21	89.3824	149.514	133.891	142.653	102.85	151.352	116.748	204.813	102.023	190.617	116.957	103.181	145.633	145.602	75.4685	117.471	146.231	0.803323	128.274	122.518	1.04698
14049	ENSMUSG00000068014	Gm14648	predicted gene 14648 [Source:MGI Symbol;Acc:MGI:3705508]	32.4771	24.6913	32.3711	23.9494	15.1579	13.9023	18.5305	23.1207	27.1663	16.8931	14.2565	22.5227	15.228	24.8616	31.0504	19.2543	28.3255	21.0369	6.11047	16.5876	32.5551	19.0725	23.744	0.803257	20.415	23.7582	0.85928
169	ENSMUSG00000001143	Lman2l	lectin, mannose-binding 2-like [Source:MGI Symbol;Acc:MGI:2443010]	708.002	951.205	889.194	671.542	845.052	822.691	731.409	864.715	897.46	710.448	857.424	948.655	827.39	778.998	727.465	830.821	1089.16	636.115	713.907	742.756	640.743	683.38	850.767	0.803252	835.019	814.614	1.02505
9298	ENSMUSG00000038022	Mindy4	MINDY lysine 48 deubiquitinase 4 [Source:MGI Symbol;Acc:MGI:3583959]	111.505	128.16	130.496	115.915	153.474	112.036	140.614	59.3432	67.9159	101.358	123.217	97.298	65.9881	85.2399	66.5365	168.475	157.161	65.1141	114.062	51.6059	118.382	87.2911	108.68	0.803193	98.291	125.264	0.784668
13188	ENSMUSG00000058672	Tubb2a	tubulin, beta 2A class IIA [Source:MGI Symbol;Acc:MGI:107861]	11039	14377.4	10498.4	5241.1	12018.3	12512.9	13880.4	9217.47	12759.4	7859.98	12419.4	13196.5	13160.1	10174.3	11305.9	11274.3	12183.6	9175.08	9443.74	7831.2	10879.3	9332.33	11619.6	0.803151	11555.5	10947.8	1.05551
1030	ENSMUSG00000008575	Nfib	nuclear factor I/B [Source:MGI Symbol;Acc:MGI:103188]	557.524	435.038	549.298	638.971	675.474	536.466	533.024	520.987	502.577	952.582	514.251	851.357	578.665	1141.27	778.92	1070.54	513.513	706.238	692.52	646.917	577.112	655.697	816.581	0.802979	645.796	565.462	1.14207
11298	ENSMUSG00000045763	Basp1	brain abundant, membrane attached signal protein 1 [Source:MGI Symbol;Acc:MGI:1917600]	5464.82	5372.13	4975.04	2187.06	6314.21	6676.39	7160.4	5854.17	7751.14	5098.9	5110.94	6599.14	6164.31	4837.37	6306.77	4709.59	6053.43	4207.38	4521.75	4496.16	4806.31	4507.9	5614.29	0.802933	6262.45	5164.94	1.21249
4462	ENSMUSG00000025823	Pdia4	protein disulfide isomerase associated 4 [Source:MGI Symbol;Acc:MGI:104864]	646.295	888.889	950.902	662.92	937.895	779.348	860.033	831.576	773.271	1013.58	1148.66	989.196	823.329	653.506	925.301	1296.77	1061.75	629.103	822.877	820.165	785.761	764.476	952.132	0.80291	936.054	811.041	1.15414
19367	ENSMUSG00000131816		novel transcript	38.9726	36.4491	20.232	2.87393	24.6316	22.898	17.4405	21.5793	6.79159	5.63103	19.3481	17.1172	20.304	23.6778	41.6962	22.1424	3.6549	10.0176	7.12888	32.2537	22.1966	17.8992	22.2951	0.802832	14.6513	24.3429	0.601872
19253	ENSMUSG00000128528		novel transcript, antisense to Fam19a1	5.41286	17.6367	8.09278	0.957978	23.6842	26.1691	4.36012	16.1845	9.70227	20.6471	15.2748	20.7209	13.1976	35.5166	9.75868	20.217	12.7921	12.0211	12.2209	21.1953	13.318	14.6888	18.2964	0.802825	14.4816	13.6589	1.06023
4652	ENSMUSG00000026223	Itm2c	integral membrane protein 2C [Source:MGI Symbol;Acc:MGI:1927594]	8620.52	12845.4	12308.1	14270	12719.4	11109.6	11571.7	9568.9	11653.4	8761.88	10913.3	13685.7	10973.3	9538.59	9811.91	11160.7	12995.9	8502.91	9944.79	8070.79	8471.71	8747.55	10896.1	0.802816	11025.8	11978.8	0.920442
15214	ENSMUSG00000081272	Ap2m1-ps	adaptor-related protein complex 2, mu 1 subunit, pseudogene [Source:MGI Symbol;Acc:MGI:3649640]	199.193	144.621	163.879	178.184	155.368	182.366	180.945	172.635	167.849	151.099	141.546	141.442	184.767	174.032	185.415	208.909	167.212	152.267	125.265	149.288	164.255	147.769	184.067	0.8028	159.253	170.602	0.933477
10150	ENSMUSG00000040563	Plppr2	phospholipid phosphatase related 2 [Source:MGI Symbol;Acc:MGI:2384575]	2036.32	2413.87	2327.69	1849.85	2349.47	2078.81	2218.21	1710.16	2307.2	1880.76	2040.71	2576.59	2277.1	2456.57	2345.63	2353.83	2438.73	1851.25	2292.45	1541.73	1938.51	1905.98	2374.37	0.80273	2122.27	2176	0.975309
16643	ENSMUSG00000097509	B230322F03Rik	RIKEN cDNA B230322F03 gene [Source:MGI Symbol;Acc:MGI:3704291]	12.9909	15.2851	23.2667	9.57978	21.7895	21.2624	17.4405	16.1845	18.4343	16.8931	16.2931	18.0181	19.2888	20.1261	21.2917	23.1051	16.447	19.0334	15.2762	21.1953	8.87865	16.0959	20.0518	0.802716	17.2106	17.3624	0.991257
15972	ENSMUSG00000089762	Ier5l	immediate early response 5-like [Source:MGI Symbol;Acc:MGI:1919750]	184.037	210.464	203.331	366.905	216	175.824	235.446	184.966	204.718	228.057	170.059	231.533	242.633	165.744	167.672	291.702	164.47	136.239	181.277	152.975	192.371	165.715	206.444	0.802712	209.13	226.094	0.92497
12579	ENSMUSG00000053916	Nanp	N-acetylneuraminic acid phosphatase [Source:MGI Symbol;Acc:MGI:1914561]	166.716	239.859	167.925	136.991	216	179.095	200.565	157.221	241.586	137.022	201.627	216.218	194.919	142.067	197.835	199.282	234.827	178.313	139.522	140.073	164.255	155.541	193.786	0.802643	192.373	184.431	1.04306
12140	ENSMUSG00000050875	Minar2	membrane integral NOTCH2 associated receptor 2 [Source:MGI Symbol;Acc:MGI:2442934]	874.718	904.174	1446.58	520.182	1675.89	1399.23	1151.07	1640.8	2275.18	1204.1	1358.44	2115.33	1091.34	702.046	833.924	990.632	2385.74	930.631	960.363	1435.75	528.28	963.756	1200.74	0.802638	1624.15	1136.8	1.42871
7174	ENSMUSG00000031628	Casp3	caspase 3 [Source:MGI Symbol;Acc:MGI:107739]	108.257	97.5896	176.018	92.9238	164.842	170.917	95.9226	133.33	133.891	114.498	143.583	134.235	129.946	121.94	115.33	136.705	171.78	108.19	104.896	136.387	84.3472	108.455	135.14	0.802537	125.91	135.091	0.932035
2035	ENSMUSG00000020171	Yeats4	YEATS domain containing 4 [Source:MGI Symbol;Acc:MGI:1927224]	452.515	605.526	464.323	400.435	480.316	438.332	437.102	329.085	463.768	347.247	457.225	441.444	460.902	404.89	454.222	514.089	478.792	364.639	368.665	295.812	455.771	371.222	462.579	0.802505	412.645	473.574	0.871342
10691	ENSMUSG00000042564	Fam227a	family with sequence similarity 227, member A [Source:MGI Symbol;Acc:MGI:1922979]	71.4497	109.347	75.8698	89.0919	115.579	125.939	59.9516	116.374	81.499	124.821	101.832	86.4871	110.657	87.6077	90.4896	96.2713	137.972	90.158	79.4361	84.7811	81.3876	83.9407	104.6	0.802496	95.1608	97.8794	0.972225
16390	ENSMUSG00000095478	Gm9824	predicted pseudogene 9824 [Source:MGI Symbol;Acc:MGI:3641964]	83.358	70.5467	54.6263	70.8903	64.421	66.2405	81.7522	53.9484	55.3029	74.1419	53.9709	57.6581	76.1402	60.3783	73.6337	79.9052	79.4941	54.0948	70.2704	43.3121	69.5494	59.3067	73.9103	0.802415	62.7957	68.3471	0.918776
15733	ENSMUSG00000086350	B230369F24Rik	RIKEN cDNA B230369F24 gene [Source:MGI Symbol;Acc:MGI:2443392]	34.6423	97.5896	67.777	134.117	78.6316	88.3207	61.0416	64.738	68.8861	57.2488	85.5388	86.4871	67.0033	73.4011	58.5521	88.5696	97.7686	66.1159	41.7549	58.0566	81.3876	61.8288	77.0589	0.802357	70.6567	83.513	0.846057
1360	ENSMUSG00000015312	Gadd45b	growth arrest and DNA-damage-inducible 45 beta [Source:MGI Symbol;Acc:MGI:107776]	93.1011	87.0076	97.1134	153.276	81.4737	89.1385	56.6815	100.19	73.7372	112.621	88.5937	91.8925	94.4138	100.63	115.33	105.898	71.2705	77.1352	82.4914	64.5074	88.7865	78.2301	97.5086	0.802289	87.2859	100.185	0.871246
7680	ENSMUSG00000032567	Aste1	asteroid homolog 1 [Source:MGI Symbol;Acc:MGI:1913845]	55.2111	82.3045	81.9394	91.9658	93.7895	68.6939	70.8519	82.4639	65.9754	49.7407	60.0808	68.4689	53.8057	97.0788	72.7465	78.9425	69.4431	48.0843	53.9758	47.9198	88.7865	59.6916	74.4033	0.802271	66.2636	78.984	0.83895
15265	ENSMUSG00000081824	Ndufs5-ps	NADH:ubiquinone oxidoreductase core subunit S5, pseudogene [Source:MGI Symbol;Acc:MGI:3612445]	19.4863	23.5156	18.2088	15.3276	10.4211	17.1735	15.2604	10.7897	12.6129	12.2006	17.3114	9.90998	11.1672	8.28722	7.09722	15.4034	7.3098	12.0211	10.1841	6.45074	2.95955	7.90387	9.85297	0.802181	13.0142	17.3555	0.74986
18080	ENSMUSG00000113585	Gm19605	predicted gene, 19605 [Source:MGI Symbol;Acc:MGI:5011790]	21.6514	32.9218	22.2551	34.4872	52.1053	29.4402	31.6108	30.057	17.4641	64.7568	16.2931	15.3154	33.5017	8.28722	31.9375	74.1289	45.6862	16.0281	33.6076	47.9198	26.636	31.0479	38.7083	0.802098	29.2495	32.1435	0.909967
17644	ENSMUSG00000109160	4930598N05Rik	RIKEN cDNA 4930598N05 gene [Source:MGI Symbol;Acc:MGI:1922625]	6.49543	7.05467	8.09278	13.4117	8.52631	6.54227	13.0803	15.4138	21.345	3.75402	4.07327	8.10816	9.13682	2.36778	7.98438	17.3288	9.13725	6.01054	8.1473	6.45074	8.87865	7.37181	9.19101	0.802067	10.9624	8.35386	1.31226
6125	ENSMUSG00000029206	Nsun7	NOL1/NOP2/Sun domain family, member 7 [Source:MGI Symbol;Acc:MGI:1918168]	221.927	222.222	226.598	217.461	220.737	196.268	241.986	221.959	232.854	233.688	218.939	232.434	221.314	233.226	225.337	275.336	278.686	200.351	248.493	162.19	180.533	197.892	246.78	0.801895	230.31	217.535	1.05872
15085	ENSMUSG00000079428	Tceal7	transcription elongation factor A (SII)-like 7 [Source:MGI Symbol;Acc:MGI:1915746]	3.24771	3.52734	9.10438	5.74787	10.4211	5.72449	4.36012	7.70691	13.5832	2.81551	6.10991	9.00907	3.04561	5.91944	3.54861	11.5526	3.6549	4.00702	5.09206	2.7646	5.9191	4.4457	5.54422	0.801861	7.26412	6.29547	1.15386
11932	ENSMUSG00000049536	Tceal1	transcription elongation factor A (SII)-like 1 [Source:MGI Symbol;Acc:MGI:2385317]	346.423	463.257	386.43	242.368	425.368	486.581	436.012	447.772	432.721	405.434	392.053	473.877	373.594	293.604	330.021	395.675	446.811	254.446	306.542	355.712	263.4	295.025	367.941	0.801827	431.311	391.738	1.10102
4569	ENSMUSG00000026062	Slc9a2	solute carrier family 9 (sodium/hydrogen exchanger), member 2 [Source:MGI Symbol;Acc:MGI:105075]	38.9726	25.8671	58.6727	182.974	53.0526	44.9781	29.4308	40.8466	41.7197	60.0643	42.7694	38.739	30.4561	59.1944	97.5868	57.7628	58.4784	36.0632	62.1231	72.8012	23.6764	48.666	60.6957	0.801803	42.2616	67.4195	0.626846
6337	ENSMUSG00000029641	Rasl11a	RAS-like, family 11, member A [Source:MGI Symbol;Acc:MGI:1916145]	259.817	359.788	201.308	90.0499	187.579	207.717	239.806	56.2604	174.641	68.5108	210.792	151.352	221.314	266.375	256.387	222.387	150.765	156.274	176.185	23.0383	361.065	179.141	223.445	0.80172	150.227	217.71	0.690034
12260	ENSMUSG00000051579	Tceal8	transcription elongation factor A (SII)-like 8 [Source:MGI Symbol;Acc:MGI:1913934]	424.368	618.46	463.312	480.905	503.053	466.955	517.764	431.587	446.304	367.894	431.767	479.283	444.658	472.371	478.175	587.255	435.847	368.646	360.518	355.712	466.129	387.751	483.661	0.8017	445.766	492.842	0.904482
16168	ENSMUSG00000091655	Gm8741	predicted gene 8741 [Source:MGI Symbol;Acc:MGI:3644779]	17.3211	2.35156	21.2435	3.83191	12.3158	11.449	5.45015	22.35	3.88091	5.63103	17.3114	3.60363	19.2888	17.7583	6.21007	22.1424	10.9647	13.0228	7.12888	11.0584	17.7573	12.2419	15.2729	0.801543	9.70453	11.4188	0.849871
9457	ENSMUSG00000038451	Spsb2	splA/ryanodine receptor domain and SOCS box containing 2 [Source:MGI Symbol;Acc:MGI:1315199]	60.624	111.699	63.7306	45.9829	108	86.6851	71.9419	71.6743	99.9333	40.3557	79.4289	72.9735	74.1097	63.93	62.1007	103.973	99.596	59.1036	62.1231	56.2136	81.3876	64.707	80.7419	0.801405	72.7179	79.4536	0.915225
13844	ENSMUSG00000064181	Rab3ip	RAB3A interacting protein [Source:MGI Symbol;Acc:MGI:105933]	490.405	451.499	401.604	643.761	430.105	380.27	431.651	354.518	353.162	426.081	477.591	390.093	368.518	478.291	549.148	637.316	498.894	388.681	374.776	415.612	443.933	405.75	506.433	0.801192	405.516	466.274	0.869695
5792	ENSMUSG00000028626	Col9a2	collagen, type IX, alpha 2 [Source:MGI Symbol;Acc:MGI:88466]	306.368	447.972	172.983	180.1	363.789	390.083	343.359	292.863	511.309	254.335	356.412	409.913	387.807	230.858	212.917	222.387	427.623	259.455	213.867	317.929	158.336	237.397	296.318	0.801154	361.365	310.216	1.16488
510	ENSMUSG00000003423	Pih1d1	PIH1 domain containing 1 [Source:MGI Symbol;Acc:MGI:1916095]	245.744	432.687	247.841	227.041	289.895	300.945	263.787	237.373	227.033	263.72	230.14	232.434	262.937	243.881	301.632	296.516	259.498	190.334	225.069	241.442	217.527	218.593	272.893	0.801021	242.414	290.692	0.833922
17882	ENSMUSG00000111390	Gm48796	predicted gene, 48796 [Source:MGI Symbol;Acc:MGI:6098500]	6.49543	16.4609	26.3015	31.6133	20.8421	20.4446	26.1607	18.4966	22.3152	15.9546	23.4213	26.1263	30.4561	18.9422	22.1788	19.2543	34.7215	14.0246	25.4603	27.646	13.318	20.1122	25.1106	0.800946	22.0791	20.3596	1.08446
12684	ENSMUSG00000054702	Ap1s3	adaptor-related protein complex AP-1, sigma 3 [Source:MGI Symbol;Acc:MGI:1891304]	22.734	94.0623	42.4871	15.3276	36.9474	88.3207	33.7909	25.4328	40.7495	32.8477	63.1358	99.0998	56.8513	15.3905	25.7274	42.3594	46.6	24.0421	31.5708	13.823	50.3124	29.9371	37.3857	0.800762	49.1761	49.9798	0.983918
11957	ENSMUSG00000049670	Morn4	MORN repeat containing 4 [Source:MGI Symbol;Acc:MGI:2449568]	976.479	1476.78	1031.83	830.567	1110.32	1144.08	1085.67	780.71	1096.36	617.536	996.934	1013.52	1062.92	826.354	915.542	1024.33	1139.41	733.285	820.84	692.072	936.698	795.724	993.711	0.80076	931.788	1095.01	0.850941
12279	ENSMUSG00000051726	Kcnf1	potassium voltage-gated channel, subfamily F, member 1 [Source:MGI Symbol;Acc:MGI:2687399]	1102.06	804.233	1032.84	1017.37	850.737	691.845	910.174	287.468	762.598	521.809	1030.54	780.186	967.488	1341.35	1494.85	1042.62	871.693	820.438	1019.43	281.068	1541.93	915.716	1143.6	0.800731	715.462	916.514	0.780634
5164	ENSMUSG00000027330	Cdc25b	cell division cycle 25B [Source:MGI Symbol;Acc:MGI:99701]	311.781	197.531	234.691	229.915	249.158	292.767	271.417	178.8	162.998	193.332	325.862	204.506	309.637	268.743	320.262	315.77	233	299.525	216.922	191.679	219.007	231.783	289.482	0.800682	222.819	252.64	0.881963
16795	ENSMUSG00000098192	Gm3534	predicted pseudogene 3534 [Source:MGI Symbol;Acc:MGI:3781711]	31.3946	15.2851	18.2088	27.7813	18	32.7114	30.5208	18.4966	15.5236	15.9546	13.2381	20.7209	29.4409	10.655	37.2604	25.9933	16.447	26.0457	9.16571	26.7245	14.7978	19.1834	23.9593	0.800666	19.0758	23.8969	0.798254
7421	ENSMUSG00000032083	Apoa1	apolipoprotein A-I [Source:MGI Symbol;Acc:MGI:88049]	7.578	8.23045	12.1392	2.87393	9.47368	6.54227	5.45015	6.16553	5.82136	7.50804	7.12823	3.60363	9.13682	5.91944	4.43577	2.88814	10.051	2.00351	13.2394	5.5292	0	5.19302	6.48623	0.800622	5.94615	7.80625	0.761717
689	ENSMUSG00000004936	Map2k1	mitogen-activated protein kinase kinase 1 [Source:MGI Symbol;Acc:MGI:1346866]	2192.21	2121.1	2516.85	3554.1	2608.1	2511.41	2498.35	2260.44	2825.3	2520.82	2349.26	3086.51	2420.24	2476.69	2349.18	2954.57	3025.34	2097.68	2354.57	2191.41	1827.52	2117.79	2645.21	0.800616	2590.11	2583.96	1.00238
11430	ENSMUSG00000046573	Lyrm4	LYR motif containing 4 [Source:MGI Symbol;Acc:MGI:2683538]	409.212	516.167	449.149	411.93	413.053	390.901	432.742	295.175	391.972	292.813	447.042	389.192	413.187	422.648	464.868	371.607	362.749	323.567	306.542	258.951	414.337	325.849	407.012	0.800589	374.822	431.735	0.868177
3651	ENSMUSG00000024011	Pi16	peptidase inhibitor 16 [Source:MGI Symbol;Acc:MGI:1921366]	28.1469	76.4256	90.0322	13.4117	77.6842	49.067	69.7619	47.0122	78.5884	46.9252	33.6045	61.2617	36.5473	33.1489	31.9375	66.4272	109.647	38.0667	60.0863	58.9782	20.7169	44.462	55.5416	0.800518	56.1923	55.7946	1.00713
10886	ENSMUSG00000043463	Rab9b	RAB9B, member RAS oncogene family [Source:MGI Symbol;Acc:MGI:2442454]	594.332	444.444	622.133	328.586	686.842	715.561	632.217	1024.25	1234.13	805.237	701.622	948.655	602.015	416.729	494.144	593.031	1271.9	540.948	513.28	895.731	213.088	540.762	675.565	0.800459	891.018	565.316	1.57614
17869	ENSMUSG00000111246	4930517E14Rik	Riken cDNA 4930517E14 gene [Source:MGI Symbol;Acc:MGI:5608878]	11.9083	9.40623	12.1392	12.4537	6.63158	10.6312	7.6302	5.39484	7.76181	16.8931	11.2015	4.50454	11.1672	11.8389	13.3073	5.77628	13.7059	10.0176	6.11047	1.84307	17.7573	8.9321	11.1591	0.800431	8.89766	10.5284	0.845114
6464	ENSMUSG00000030030	1700003E16Rik	RIKEN cDNA 1700003E16 gene [Source:MGI Symbol;Acc:MGI:1919087]	228.423	343.327	327.758	245.242	423.474	296.038	268.147	309.047	388.091	310.645	290.221	366.669	355.321	222.571	284.776	398.563	391.988	253.444	270.898	285.676	248.602	264.655	330.644	0.800423	322.137	310.71	1.03678
19397	ENSMUSG00000132697		novel transcript	4.33029	15.2851	11.1276	13.4117	9.47368	14.7201	5.45015	17.7259	13.5832	14.0776	12.2198	17.1172	21.3192	5.91944	0.887153	17.3288	17.3608	8.01405	5.09206	21.1953	5.9191	10.0551	12.5631	0.80037	13.3623	11.3914	1.17302
10574	ENSMUSG00000042155	Klhl23	kelch-like 23 [Source:MGI Symbol;Acc:MGI:2683536]	534.79	464.433	539.182	614.064	596.842	549.551	639.847	533.318	710.206	522.747	590.625	705.41	630.44	724.539	585.521	661.384	842.454	528.927	660.949	519.745	495.725	551.337	688.868	0.800352	617.026	549.81	1.12225
4598	ENSMUSG00000026117	Zap70	zeta-chain (TCR) associated protein kinase [Source:MGI Symbol;Acc:MGI:99613]	188.367	309.23	155.786	35.4452	248.21	232.251	180.945	65.5087	192.105	71.3263	211.81	137.839	244.664	157.457	173.882	167.512	216.553	154.27	161.928	76.4873	221.966	153.663	192.014	0.800271	143.256	194.882	0.735091
13225	ENSMUSG00000059003	Grin2a	glutamate receptor, ionotropic, NMDA2A (epsilon 1) [Source:MGI Symbol;Acc:MGI:95820]	1154.02	1102.88	999.458	1392.9	759.789	943.723	876.383	725.22	681.099	1148.73	1006.1	1035.14	939.062	2036.29	1486.87	1604.84	666.105	1076.89	870.742	726.169	1636.63	1077.61	1346.63	0.800224	912.112	1058.8	0.861462
2424	ENSMUSG00000020889	Nr1d1	nuclear receptor subfamily 1, group D, member 1 [Source:MGI Symbol;Acc:MGI:2444210]	2019	1749.56	1582.14	1651.55	1786.74	1582.41	1771.3	1010.38	1493.18	1492.22	1592.65	1642.35	2247.66	1934.47	2556.78	2233.49	2012.02	1648.89	1649.83	1229.33	2503.78	1757.96	2196.88	0.800204	1500.35	1728.57	0.867972
16417	ENSMUSG00000096052	9930004E17Rik	RIKEN cDNA 9930004E17 gene [Source:MGI Symbol;Acc:MGI:3603579]	6.49543	8.23045	8.09278	18.2016	11.3684	5.72449	6.54017	10.7897	6.79159	1.87701	8.14655	14.4145	3.04561	11.8389	13.3073	2.88814	0	11.0193	4.07365	1.84307	2.95955	4.9739	6.21598	0.800178	8.09325	9.68552	0.835603
9803	ENSMUSG00000039458	Mtmr12	myotubularin related protein 12 [Source:MGI Symbol;Acc:MGI:2443034]	372.405	306.878	330.792	468.451	367.579	341.016	305.208	271.283	347.341	345.37	424.639	414.417	427.4	648.771	524.307	490.021	285.996	342.601	359.499	284.754	534.199	380.263	475.299	0.800051	351.376	364.52	0.963942
17912	ENSMUSG00000111817	Gm47154	predicted gene, 47154 [Source:MGI Symbol;Acc:MGI:6095923]	5.41286	5.87889	7.08118	15.3276	8.52631	2.45335	3.27009	3.85346	1.94045	10.3236	5.09159	6.30635	9.13682	9.4711	3.54861	4.81356	9.13725	6.01054	5.09206	4.60767	7.39888	5.77729	7.22147	0.800015	5.13091	7.44671	0.689018
4400	ENSMUSG00000025645	Ccdc51	coiled-coil domain containing 51 [Source:MGI Symbol;Acc:MGI:1913908]	96.3488	115.226	125.438	96.7557	79.5789	91.5918	102.463	84.0053	92.1715	90.0964	91.6487	109.01	105.581	98.2627	97.5868	109.749	123.353	89.1563	84.5282	81.095	87.3067	85.5216	106.907	0.799966	94.8991	100.823	0.941242
10161	ENSMUSG00000040605	Bace2	beta-site APP-cleaving enzyme 2 [Source:MGI Symbol;Acc:MGI:1860440]	199.193	182.246	85.9858	97.7137	117.474	98.9519	127.533	94.795	113.517	90.0964	73.3189	102.703	224.36	158.641	137.509	161.736	104.165	144.253	84.5282	74.6442	199.77	125.799	157.282	0.799829	100.327	130.261	0.770204
1348	ENSMUSG00000015189	Casd1	CAS1 domain containing 1 [Source:MGI Symbol;Acc:MGI:2384865]	830.332	892.416	981.25	988.633	1152	933.909	960.316	962.593	1175.91	908.472	961.293	1068.48	1009.11	842.928	915.542	1171.62	1412.62	813.426	922.681	819.244	868.628	855.995	1070.36	0.799723	1006.18	963.09	1.04474
18026	ENSMUSG00000113061	Rps18-ps5	ribosomal protein S18, pseudogene 5 [Source:MGI Symbol;Acc:MGI:3649931]	32.4771	43.5038	54.6263	34.4872	35.0526	47.4315	32.7009	33.1397	33.9579	43.1712	43.7877	38.739	48.7297	43.8039	41.6962	51.9865	37.4627	38.0667	42.7733	34.0968	28.1157	35.7631	44.7358	0.79943	37.5827	41.2631	0.910808
8919	ENSMUSG00000036863	Syde2	synapse defective 1, Rho GTPase, homolog 2 (C. elegans) [Source:MGI Symbol;Acc:MGI:3036264]	19.4863	17.6367	26.3015	31.6133	52.1053	31.0758	26.1607	43.9294	44.6304	45.0482	15.2748	28.829	22.3344	27.2294	23.9531	59.6882	38.3764	22.0386	26.4787	55.292	5.9191	27.4321	34.3163	0.79939	33.9788	29.7031	1.14395
5767	ENSMUSG00000028576	Ift74	intraflagellar transport 74 [Source:MGI Symbol;Acc:MGI:1914944]	248.991	364.491	363.164	282.603	339.158	293.584	282.318	337.563	308.532	350.062	285.129	322.525	243.648	240.329	275.017	376.421	328.027	232.407	254.603	246.05	202.729	233.947	292.689	0.799304	314.355	315.332	0.996901
6501	ENSMUSG00000030092	Cntn6	contactin 6 [Source:MGI Symbol;Acc:MGI:1858223]	523.964	545.561	451.173	317.091	586.421	513.568	571.175	440.835	612.213	440.159	627.284	517.121	673.079	481.842	550.922	606.509	680.725	489.859	449.12	388.887	585.991	478.464	598.616	0.799285	534.798	489.63	1.09225
11316	ENSMUSG00000045903	Npas4	neuronal PAS domain protein 4 [Source:MGI Symbol;Acc:MGI:2664186]	180.789	209.289	201.308	464.619	196.105	210.17	239.806	151.055	176.581	116.375	171.078	224.326	251.77	165.744	315.826	330.211	288.737	186.327	255.621	147.445	275.238	216.158	270.458	0.79923	179.87	243.713	0.73804
16639	ENSMUSG00000097494	4933406C10Rik	RIKEN cDNA 4933406C10 gene [Source:MGI Symbol;Acc:MGI:1921326]	31.3946	15.2851	44.5103	47.8989	49.2631	40.0714	25.0707	36.2225	32.9877	45.9867	21.3847	39.6399	42.6385	36.7005	33.7118	57.7628	35.6353	37.065	45.8285	31.3322	17.7573	32.9957	41.2898	0.799126	33.5487	38.0706	0.881224
11057	ENSMUSG00000044471	Lncpint	long non-protein coding RNA, Trp53 induced transcript [Source:MGI Symbol;Acc:MGI:2673128]	3.24771	4.70311	4.04639	7.66382	10.4211	8.99562	5.45015	5.39484	2.91068	4.69252	8.14655	6.30635	4.06081	15.3905	0	15.4034	4.56862	7.01229	7.12888	11.0584	0	6.2999	7.88468	0.799005	5.48351	6.51295	0.84194
6087	ENSMUSG00000029149	Krtcap3	keratinocyte associated protein 3 [Source:MGI Symbol;Acc:MGI:1917065]	17.3211	30.5702	11.1276	19.1596	25.5789	16.3557	11.9903	13.8724	22.3152	12.2006	14.2565	27.9281	10.152	8.28722	7.98438	21.1797	28.3255	13.0228	18.3314	8.29381	8.87865	12.1317	15.1858	0.798885	17.0939	20.0189	0.853888
17623	ENSMUSG00000108943	Gm44559	predicted gene 44559 [Source:MGI Symbol;Acc:MGI:5753135]	28.1469	24.6913	28.3247	22.0335	25.5789	17.1735	10.9003	31.5983	29.1068	26.2781	39.7144	21.6218	33.5017	26.0455	35.4861	19.2543	23.7568	16.0281	37.6812	21.1953	13.318	22.0557	27.6089	0.798861	26.5366	24.3248	1.09093
16999	ENSMUSG00000101834	Gm5829	predicted gene 5829 [Source:MGI Symbol;Acc:MGI:3644438]	7.578	5.87889	12.1392	6.70584	10.4211	11.449	7.6302	10.019	3.88091	14.0776	4.07327	12.6127	8.12162	5.91944	12.4201	5.77628	8.22352	7.01229	4.07365	7.37227	7.39888	6.46427	8.0922	0.798828	8.71561	9.02866	0.965327
778	ENSMUSG00000005687	Bcas2	BCAS2 pre-mRNA processing factor [Source:MGI Symbol;Acc:MGI:1915433]	831.415	1041.74	953.937	860.264	993.789	983.794	905.814	984.943	1080.83	930.997	897.139	1027.03	877.135	834.641	870.297	1030.1	1008.75	731.282	787.233	743.678	689.575	737.942	924.186	0.798478	971.127	944.156	1.02857
18172	ENSMUSG00000114737	Gm8483	predicted gene 8483 [Source:MGI Symbol;Acc:MGI:3644915]	35.7249	38.8007	39.4523	27.7813	38.8421	33.5291	38.151	32.369	30.077	31.9092	39.7144	26.1263	48.7297	36.7005	33.7118	41.3967	18.2745	25.0439	35.6444	31.3322	22.1966	28.5543	35.7626	0.798439	33.0578	35.6884	0.92629
12764	ENSMUSG00000055301	Adh7	alcohol dehydrogenase 7 (class IV), mu or sigma polypeptide [Source:MGI Symbol;Acc:MGI:87926]	1.08257	8.23045	1.0116	6.70584	20.8421	5.72449	0	0.770691	35.8984	0.938505	14.2565	3.60363	2.0304	1.18389	0.887153	0.962713	16.447	2.00351	7.12888	4.60767	0	3.43502	4.30224	0.798425	9.24461	7.26618	1.27228
16498	ENSMUSG00000096995	2810029C07Rik	RIKEN cDNA 2810029C07 gene [Source:MGI Symbol;Acc:MGI:1919920]	83.358	170.488	104.195	120.705	129.789	115.308	103.553	113.292	138.742	109.805	109.978	93.6943	107.611	81.6883	103.797	127.078	129.749	81.1422	78.4177	93.9965	97.6652	87.8054	109.985	0.798342	111.511	120.64	0.924323
9975	ENSMUSG00000039994	Timeless	timeless circadian clock 1 [Source:MGI Symbol;Acc:MGI:1321393]	108.257	128.16	86.9974	60.3526	76.7368	93.2274	117.723	67.0501	62.0945	76.9574	96.7403	55.8562	137.052	50.9072	117.991	112.637	99.596	62.1089	84.5282	93.9965	90.2663	82.725	103.637	0.79822	79.4036	92.2885	0.860384
10737	ENSMUSG00000042694	Stn1	STN1, CST complex subunit [Source:MGI Symbol;Acc:MGI:1915581]	85.5231	154.027	97.1134	148.487	98.5263	88.3207	132.984	108.667	86.3502	74.1419	87.5754	152.253	118.779	163.377	110.007	152.109	136.145	107.188	126.283	122.564	78.4281	108.616	136.083	0.798157	106.995	111.999	0.955319
16886	ENSMUSG00000099997	Tubb4b-ps2	tubulin, beta 4B class IVB, pseudogene 2 [Source:MGI Symbol;Acc:MGI:3723458]	82.2754	96.4138	53.6147	66.1005	80.5263	94.8629	92.6525	84.0053	98.9631	77.8959	83.5021	72.0726	102.535	97.0788	65.6493	98.1967	75.8392	77.1352	75.3625	52.5274	75.4685	70.1234	87.8599	0.798128	84.8486	78.9656	1.0745
19161	ENSMUSG00000126005		novel transcript, antisense to Eef1a2	11.9083	9.40623	8.09278	2.87393	4.73684	3.27114	3.27009	6.16553	6.79159	4.69252	16.2931	3.60363	6.09121	10.655	7.98438	3.85085	9.13725	3.00527	4.07365	3.68614	13.318	6.02076	7.54374	0.798113	6.80274	6.71487	1.01309
4040	ENSMUSG00000024846	Cst6	cystatin E/M [Source:MGI Symbol;Acc:MGI:1920970]	19.4863	39.9765	23.2667	77.5962	61.5789	46.6137	31.6108	37.7639	41.7197	26.2781	21.3847	26.1263	36.5473	46.1716	32.8247	36.5831	20.1019	6.01054	31.5708	36.8614	35.5146	27.4893	34.4457	0.798047	30.8139	44.7531	0.688532
8711	ENSMUSG00000036091	Hyal3	hyaluronoglucosaminidase 3 [Source:MGI Symbol;Acc:MGI:1330288]	6.49543	5.87889	13.1508	8.6218	18.9474	8.17784	6.54017	15.4138	4.85113	15.9546	8.14655	5.40544	12.1824	5.91944	4.43577	15.4034	13.7059	5.00878	5.09206	18.4307	4.43933	8.24271	10.3294	0.797987	9.38528	10.212	0.919043
12122	ENSMUSG00000050751	Pgbd5	piggyBac transposable element derived 5 [Source:MGI Symbol;Acc:MGI:2429955]	1508.02	1644.91	1599.34	1887.22	1401.16	1359.16	1647.03	1021.94	1309.81	1290.44	1493.87	1696.41	1574.58	2125.08	1933.11	2402.93	1223.48	1384.43	1534.75	917.848	2073.17	1477.55	1851.83	0.797883	1409.92	1566.63	0.899966
5794	ENSMUSG00000028630	Dyrk2	dual-specificity tyrosine phosphorylation regulated kinase 2 [Source:MGI Symbol;Acc:MGI:1330301]	439.524	480.893	302.468	312.301	558.947	560.182	403.311	367.62	382.269	326.6	422.602	444.147	538.057	460.532	518.985	569.926	529.047	443.778	439.954	294.891	491.285	417.477	523.309	0.797763	391.091	442.386	0.884051
18353	ENSMUSG00000116852	1700102H20Rik	RIKEN cDNA 1700102H20 gene [Source:MGI Symbol;Acc:MGI:1915480]	16.2386	14.1093	5.05799	10.5378	7.57895	3.27114	23.9806	3.85346	3.88091	1.87701	6.10991	14.4145	8.12162	5.91944	5.32292	5.77628	1.82745	5.00878	6.11047	4.60767	1.47978	4.30167	5.39354	0.79756	9.01941	9.46562	0.952859
17110	ENSMUSG00000103103	4833445I07Rik	RIKEN cDNA 4833445I07 gene [Source:MGI Symbol;Acc:MGI:2143268]	81.1928	79.9529	58.6727	73.7643	53.0526	62.9694	52.3214	57.0311	61.1243	55.3718	68.2274	57.6581	75.1249	72.2172	76.2952	85.6815	70.3568	58.1019	60.0863	66.3504	57.7112	60.5625	75.9351	0.797555	58.6223	68.2675	0.858716
4568	ENSMUSG00000026058	Khdrbs2	KH domain containing, RNA binding, signal transduction associated 2 [Source:MGI Symbol;Acc:MGI:2159649]	114.753	166.961	107.229	80.4701	151.579	120.214	167.864	148.743	173.671	151.099	120.162	142.343	135.022	147.986	115.33	161.736	188.227	118.207	121.191	129.936	108.024	119.34	149.66	0.797403	150.647	123.534	1.21948
5431	ENSMUSG00000027905	Ddx20	DEAD box helicase 20 [Source:MGI Symbol;Acc:MGI:1858415]	292.294	285.714	265.039	248.116	290.842	287.86	227.816	268.971	292.038	271.228	273.928	285.588	240.603	237.961	252.839	305.18	286.91	222.39	247.474	210.11	164.255	211.057	264.699	0.797349	269.928	278.311	0.96988
553	ENSMUSG00000003762	Coq8b	coenzyme Q8B [Source:MGI Symbol;Acc:MGI:1924139]	265.23	447.972	417.79	319.965	513.474	297.673	298.668	369.161	371.597	442.036	270.873	452.255	330.956	170.48	343.328	488.095	485.188	274.481	324.873	330.831	229.365	289.888	363.609	0.79725	367.432	377.017	0.974575
5545	ENSMUSG00000028126	Pip5k1a	phosphatidylinositol-4-phosphate 5-kinase, type 1 alpha [Source:MGI Symbol;Acc:MGI:107929]	674.442	621.987	591.785	900.499	713.368	703.294	706.339	564.146	683.039	553.718	623.211	736.041	599.984	703.229	694.641	739.364	659.709	514.903	604.937	482.884	563.794	541.629	679.386	0.797234	644.416	700.896	0.919417
15623	ENSMUSG00000085609	1700016P03Rik	RIKEN cDNA 1700016P03 gene [Source:MGI Symbol;Acc:MGI:1922792]	40.0551	39.9765	47.5451	112.083	67.2631	59.6982	46.8712	32.369	115.457	47.8637	24.4396	73.8744	68.0185	23.6778	31.0504	56.8001	99.596	43.0755	71.2888	41.469	22.1966	44.5075	55.8285	0.797218	56.8125	61.1036	0.929774
13706	ENSMUSG00000063160	Numbl	numb-like [Source:MGI Symbol;Acc:MGI:894702]	950.498	987.654	1300.91	1371.82	1354.74	1184.97	1213.2	1099.78	1490.27	1172.19	1050.9	1620.73	1304.53	1105.75	1171.93	1279.45	1393.43	846.484	1229.22	985.12	927.819	997.162	1251.02	0.79708	1274.51	1191.77	1.06943
7061	ENSMUSG00000031388	Naa10	N(alpha)-acetyltransferase 10, NatA catalytic subunit [Source:MGI Symbol;Acc:MGI:1915255]	319.359	484.421	421.836	436.838	412.105	384.358	432.742	382.263	339.579	371.648	380.851	418.922	350.245	350.431	360.184	395.675	405.694	251.441	314.689	332.674	288.556	296.84	372.446	0.797002	387.667	409.819	0.945947
12380	ENSMUSG00000052504	Epha3	Eph receptor A3 [Source:MGI Symbol;Acc:MGI:99612]	50.8808	59.9647	57.6611	61.3106	72.9474	49.8848	65.4017	43.9294	63.0647	45.9867	75.3556	59.4599	85.277	88.7916	78.9566	108.787	78.5803	123.216	58.0495	50.6844	48.8326	70.1956	88.0784	0.796967	58.8663	58.7749	1.00156
1325	ENSMUSG00000015013	Trappc2l	trafficking protein particle complex 2L [Source:MGI Symbol;Acc:MGI:1916295]	452.515	504.409	403.627	411.93	326.842	412.981	357.53	357.601	422.049	396.987	381.87	425.228	387.807	442.774	388.573	393.75	380.11	323.567	292.284	333.595	321.111	317.639	398.603	0.796882	390.211	418.717	0.931919
4151	ENSMUSG00000025068	Gsto1	glutathione S-transferase omega 1 [Source:MGI Symbol;Acc:MGI:1342273]	396.221	398.589	532.1	363.074	458.526	419.523	459.992	412.32	505.488	366.955	423.621	475.679	437.552	384.764	453.335	552.597	530.874	352.618	371.72	388.887	390.661	375.972	471.824	0.796846	440.676	428.006	1.0296
599	ENSMUSG00000004105	Angptl2	angiopoietin-like 2 [Source:MGI Symbol;Acc:MGI:1347002]	84.4406	63.492	58.6727	68.9744	186.632	48.2493	71.9419	47.7828	68.8861	213.041	75.3556	45.9463	64.9729	117.205	51.4549	221.424	67.6156	73.1282	72.3073	51.6059	136.139	83.2952	104.534	0.79682	87.1589	85.0767	1.02447
8677	ENSMUSG00000035948	Acss3	acyl-CoA synthetase short-chain family member 3 [Source:MGI Symbol;Acc:MGI:2685720]	43.3029	71.7225	26.3015	62.2685	109.895	68.6939	58.8616	61.6553	61.1243	120.129	54.9892	55.8562	89.3378	49.7233	62.1007	118.414	76.7529	65.1141	86.565	65.4289	35.5146	63.1557	79.2657	0.796759	68.7692	63.6973	1.07962
14881	ENSMUSG00000078143	Gm17344	predicted gene, 17344 [Source:MGI Symbol;Acc:MGI:4936978]	12.9909	8.23045	9.10438	8.6218	9.47368	9.81341	5.45015	11.5604	2.91068	7.50804	9.16487	18.0181	13.1976	4.73555	9.75868	12.5153	4.56862	6.01054	8.1473	12.9015	1.47978	7.13477	8.95515	0.796723	9.10204	9.70576	0.937798
16438	ENSMUSG00000096370	Gm21992	predicted gene 21992 [Source:MGI Symbol;Acc:MGI:5439461]	125.578	171.664	16.1856	82.3861	114.632	29.4402	132.984	15.4138	154.266	47.8637	68.2274	72.0726	119.794	15.3905	83.3924	86.6442	117.871	116.204	15.2762	13.823	124.301	67.401	84.6183	0.79653	81.8045	89.9809	0.909132
16817	ENSMUSG00000098708	Gm27252	predicted gene 27252 [Source:MGI Symbol;Acc:MGI:5521095]	5.41286	16.4609	16.1856	14.3697	18.9474	13.0845	7.6302	10.019	8.73204	9.38505	6.10991	12.6127	22.3344	13.0228	7.98438	4.81356	6.39607	11.0193	9.16571	10.1369	4.43933	8.69031	10.9102	0.796527	9.08148	14.0768	0.645137
10252	ENSMUSG00000040860	Crocc	ciliary rootlet coiled-coil, rootletin [Source:MGI Symbol;Acc:MGI:3529431]	958.076	1479.13	1774.34	2010.79	1815.16	1270.02	1191.4	1492.83	1368.02	1546.66	1094.69	1191	1392.86	1086.81	1139.99	1598.1	1915.17	966.695	1557.15	1253.29	768.003	1136.28	1426.59	0.796506	1314.1	1551.25	0.847121
14658	ENSMUSG00000074259	Gramd2a	GRAM domain containing 2A [Source:MGI Symbol;Acc:MGI:3528937]	68.202	103.469	102.171	131.243	116.526	111.219	103.553	107.897	136.802	95.7275	80.4472	88.2889	143.143	66.2977	63.875	125.153	127.008	75.1317	104.896	113.349	41.4337	83.7026	105.095	0.796445	102.119	105.472	0.968215
16560	ENSMUSG00000097209	AU022754	expressed sequence AU022754 [Source:MGI Symbol;Acc:MGI:2146143]	6.49543	4.70311	4.04639	12.4537	42.6316	15.5379	13.0803	14.6431	8.73204	8.44654	7.12823	12.6127	17.2584	10.655	16.8559	4.81356	7.3098	9.0158	9.16571	16.5876	1.47978	9.06222	11.3785	0.796431	10.7738	14.3114	0.752817
14035	ENSMUSG00000067860	Zic3	zinc finger protein of the cerebellum 3 [Source:MGI Symbol;Acc:MGI:106676]	246.826	268.078	273.131	105.378	249.158	288.678	210.376	84.776	128.07	120.129	238.287	182.884	327.91	240.329	321.149	275.336	233.914	213.374	191.461	57.1351	429.135	222.776	279.728	0.796404	160.753	238.541	0.673902
10000	ENSMUSG00000040078	Ptges3-ps	prostaglandin E synthase 3, pseudogene [Source:MGI Symbol;Acc:MGI:3704271]	20.5689	32.9218	31.3595	13.4117	25.5789	21.2624	28.3408	13.8724	26.1961	30.9707	31.5679	36.0363	26.3953	21.31	28.3889	37.5458	27.4117	12.0211	26.4787	20.2737	31.0753	22.4622	28.2103	0.79624	27.8307	24.1839	1.1508
4000	ENSMUSG00000024769	Cdc42bpg	CDC42 binding protein kinase gamma [Source:MGI Symbol;Acc:MGI:2652845]	99.5966	149.324	108.241	154.234	246.316	140.659	155.874	144.119	140.683	175.5	123.217	123.424	167.508	179.951	121.54	239.716	167.212	140.246	139.522	127.172	150.937	139.469	175.185	0.796124	143.803	149.728	0.960425
10129	ENSMUSG00000040490	Lrfn2	leucine rich repeat and fibronectin type III domain containing 2 [Source:MGI Symbol;Acc:MGI:1917780]	294.459	368.019	332.816	132.201	374.21	347.558	305.208	255.869	386.15	277.797	320.77	396.399	337.047	320.834	347.764	302.292	427.623	274.481	292.284	224.854	313.712	276.333	347.112	0.796092	323.699	308.211	1.05025
1852	ENSMUSG00000019808	Adat2	adenosine deaminase, tRNA-specific 2 [Source:MGI Symbol;Acc:MGI:1914007]	45.468	41.1522	32.3711	47.8989	28.421	40.0714	47.9613	39.3052	43.6602	56.3103	46.8427	54.0544	53.8057	56.8266	43.4705	51.9865	47.5137	46.0808	47.8654	42.3906	25.1562	40.3732	50.7206	0.795993	48.0223	39.2305	1.22411
19552	ENSMUSG00000138223		novel transcript	12.9909	11.7578	13.1508	18.2016	10.4211	22.0802	14.1704	15.4138	11.6427	13.1391	13.2381	17.1172	16.2432	24.8616	18.6302	28.8814	10.051	25.0439	9.16571	13.823	14.7978	15.7076	19.7335	0.795987	14.1202	14.767	0.956199
16728	ENSMUSG00000097803	Rpl31-ps16	ribosomal protein L31, pseudogene 16 [Source:MGI Symbol;Acc:MGI:3648831]	25.9817	27.0429	31.3595	30.6553	21.7895	26.1691	19.6205	21.5793	26.1961	19.7086	22.403	18.919	9.13682	17.7583	20.4045	31.7695	18.2745	15.0263	16.2946	12.9015	17.7573	15.4949	19.4687	0.795888	21.4044	27.1663	0.787903
10785	ENSMUSG00000042842	Serpinb6b	serine (or cysteine) peptidase inhibitor, clade B, member 6b [Source:MGI Symbol;Acc:MGI:894688]	48.7157	58.7889	32.3711	25.8654	66.3158	36.8003	40.3311	36.2225	10.6725	22.5241	32.5862	40.5408	47.7145	33.1489	41.6962	58.7255	54.8235	28.0492	34.626	16.5876	71.0292	37.573	47.2217	0.795672	30.4795	44.8095	0.680202
15943	ENSMUSG00000087660	B230398E01Rik	RIKEN cDNA B230398E01 gene [Source:MGI Symbol;Acc:MGI:1925930]	4.33029	7.05467	5.05799	9.57978	8.52631	2.45335	5.45015	6.93622	3.88091	6.56953	2.03664	0	13.1976	1.18389	0.887153	16.3661	1.82745	4.00702	7.12888	2.7646	7.39888	5.32485	6.69245	0.79565	4.14557	6.16706	0.672212
17219	ENSMUSG00000104309	Gm5846	predicted gene 5846 [Source:MGI Symbol;Acc:MGI:3643624]	25.9817	38.8007	23.2667	31.6133	29.3684	34.3469	40.3311	22.35	17.4641	16.8931	21.3847	22.5227	35.5321	30.7811	27.5017	21.1797	23.7568	24.0421	21.3867	14.7445	28.1157	22.0723	27.7503	0.795389	23.4909	30.563	0.768608
16792	ENSMUSG00000098156	Gm27023	predicted gene, 27023 [Source:MGI Symbol;Acc:MGI:5504138]	25.9817	23.5156	18.2088	24.9074	7.57895	11.449	18.5305	20.038	13.5832	16.8931	14.2565	9.90998	25.3801	16.5744	13.3073	19.2543	15.5333	8.01405	19.3498	9.21534	20.7169	14.324	18.0099	0.795343	15.5352	18.6069	0.834916
16731	ENSMUSG00000097817	Gm26810	predicted gene, 26810 [Source:MGI Symbol;Acc:MGI:5477304]	14.0734	7.05467	14.1624	0.957978	1.89474	1.63557	3.27009	1.54138	0.970227	0.938505	0	11.7118	7.10641	7.10333	2.66146	0.962713	0.913725	6.01054	2.03682	0.921534	2.95955	2.98211	3.74953	0.79533	3.072	6.62979	0.463363
2580	ENSMUSG00000021203	Otub2	OTU domain, ubiquitin aldehyde binding 2 [Source:MGI Symbol;Acc:MGI:1915399]	303.12	317.46	317.642	299.847	275.684	309.122	324.829	234.29	267.783	262.781	289.203	318.921	281.211	410.809	379.701	433.221	266.808	272.478	280.063	209.188	365.504	281.808	354.35	0.795283	282.968	303.813	0.931389
7432	ENSMUSG00000032109	Nlrx1	NLR family member X1 [Source:MGI Symbol;Acc:MGI:2429611]	70.3671	104.644	110.264	116.873	114.632	87.5029	80.6621	114.062	143.594	176.439	104.887	78.3789	90.353	158.641	87.8281	168.475	126.094	100.176	80.4546	152.975	68.0697	100.419	126.278	0.795217	116.337	100.714	1.15512
5700	ENSMUSG00000028453	Fancg	Fanconi anemia, complementation group G [Source:MGI Symbol;Acc:MGI:1926471]	256.569	365.667	235.702	257.696	256.737	363.914	295.398	210.399	260.021	191.455	264.763	364.867	376.64	247.433	305.181	286.888	293.306	290.509	273.953	209.188	186.452	240.025	301.889	0.795077	264.484	289.381	0.913964
13120	ENSMUSG00000058145	Adamts17	ADAM metallopeptidase with thrombospondin type 1 motif 17 [Source:MGI Symbol;Acc:MGI:3588195]	110.422	101.117	204.343	63.2265	92.8421	219.984	144.974	63.1967	109.636	77.8959	127.29	82.8834	126.9	153.905	110.894	130.929	115.129	104.183	108.97	68.1935	124.301	101.412	127.552	0.795065	100.979	131.989	0.765057
2830	ENSMUSG00000021716	Srek1ip1	splicing regulatory glutamine/lysine-rich protein 1interacting protein 1 [Source:MGI Symbol;Acc:MGI:1914538]	233.835	244.562	203.331	233.747	233.053	241.246	215.826	217.335	228.973	238.38	254.58	234.236	201.01	226.123	220.014	285.926	298.788	194.341	181.277	203.659	204.209	195.872	246.372	0.795023	231.555	231.629	0.99968
12017	ENSMUSG00000050050	Ccdc158	coiled-coil domain containing 158 [Source:MGI Symbol;Acc:MGI:2444555]	8.66057	16.4609	14.1624	0	22.7368	9.81341	20.7106	11.5604	18.4343	20.6471	8.14655	23.4236	9.13682	5.91944	7.09722	22.1424	11.8784	4.00702	19.3498	6.45074	5.9191	8.93167	11.2349	0.794996	17.1537	11.9723	1.43278
16333	ENSMUSG00000094446	Gm6344	predicted gene 6344 [Source:MGI Symbol;Acc:MGI:3779586]	31.3946	39.9765	23.2667	0	4.73684	0	4.36012	8.4776	30.077	0	0	5.40544	19.2888	20.1261	11.533	10.5898	11.8784	7.01229	0	24.8814	14.7978	11.6729	14.6832	0.794979	8.05336	16.5624	0.486243
9907	ENSMUSG00000039781	Cep131	centrosomal protein 131 [Source:MGI Symbol;Acc:MGI:107440]	507.726	638.448	497.706	534.551	807.158	551.186	595.156	517.134	519.071	439.22	449.079	463.967	601	454.613	607.7	646.943	587.525	471.827	488.838	478.276	403.979	460.73	579.556	0.79497	497.271	589.463	0.843601
15493	ENSMUSG00000084802	Gm14089	predicted gene 14089 [Source:MGI Symbol;Acc:MGI:3650468]	5.41286	12.9336	13.1508	9.57978	7.57895	14.7201	14.1704	8.4776	3.88091	9.38505	10.1832	17.1172	10.152	10.655	6.21007	8.66442	3.6549	8.01405	4.07365	5.5292	7.39888	6.25394	7.86728	0.794931	10.5357	10.5627	0.997449
2928	ENSMUSG00000021928	Ebpl	emopamil binding protein-like [Source:MGI Symbol;Acc:MGI:1915427]	241.413	297.472	209.401	122.621	241.579	199.539	162.414	272.054	279.425	228.057	256.616	307.209	215.223	171.664	159.688	237.79	215.639	182.32	181.277	187.993	84.3472	158.984	200.001	0.794919	250.963	218.671	1.14767
9882	ENSMUSG00000039714	Cplx3	complexin 3 [Source:MGI Symbol;Acc:MGI:2384571]	85.5231	10.582	165.902	234.705	56.8421	6.54227	100.283	6.93622	43.6602	38.4787	51.9343	41.4417	111.672	50.9072	58.5521	93.3832	72.1843	73.1282	88.6018	2.7646	81.3876	61.4706	77.3398	0.794812	47.1223	93.3493	0.504795
11499	ENSMUSG00000046909	Tefm	transcription elongation factor, mitochondrial [Source:MGI Symbol;Acc:MGI:1915800]	64.9543	42.328	45.5219	51.7308	45.4737	55.6093	46.8712	53.1777	52.3922	66.6338	58.0442	79.2798	61.9273	76.9527	42.5833	65.4645	68.5294	44.0773	64.16	40.5475	51.7921	50.1442	63.0914	0.794786	59.3998	50.9363	1.16616
14864	ENSMUSG00000076431	Sox4	SRY (sex determining region Y)-box 4 [Source:MGI Symbol;Acc:MGI:98366]	221.927	241.035	244.807	202.133	295.579	318.118	267.057	224.271	267.783	210.225	274.946	294.597	344.153	170.48	229.773	336.95	360.008	236.414	259.695	180.621	239.724	229.113	288.273	0.79478	256.48	253.933	1.01003
14758	ENSMUSG00000074825	Itpripl1	inositol 1,4,5-triphosphate receptor interacting protein-like 1 [Source:MGI Symbol;Acc:MGI:1920588]	30.312	24.6913	23.2667	53.6467	115.579	24.5335	13.0803	22.35	22.3152	122.006	7.12823	13.5136	40.6081	49.7233	23.9531	127.078	34.7215	31.0544	51.939	45.1552	47.3528	43.8754	55.2168	0.794601	33.3988	45.3382	0.73666
8752	ENSMUSG00000036251	Trpm8	transient receptor potential cation channel, subfamily M, member 8 [Source:MGI Symbol;Acc:MGI:2181435]	3.24771	2.35156	9.10438	10.5378	0	1.63557	10.9003	6.93622	0.970227	0.938505	10.1832	4.50454	11.1672	9.4711	8.87153	3.85085	1.82745	1.00176	11.2025	2.7646	7.39888	5.59194	7.03763	0.794577	5.73883	4.4795	1.28113
12148	ENSMUSG00000050914	Ankrd37	ankyrin repeat domain 37 [Source:MGI Symbol;Acc:MGI:3603344]	53.046	69.3709	83.9626	62.2685	44.5263	68.6939	41.4211	33.9104	36.8686	40.3557	51.9343	42.3426	49.7449	68.6655	47.0191	87.6069	52.996	55.0966	54.9943	26.7245	57.7112	48.6316	61.2065	0.79455	41.1388	63.6447	0.646382
1782	ENSMUSG00000019303	Psmc3ip	proteasome (prosome, macropain) 26S subunit, ATPase 3, interacting protein [Source:MGI Symbol;Acc:MGI:1098610]	16.2386	43.5038	35.4059	47.8989	22.7368	21.2624	16.3504	20.038	17.4641	31.9092	21.3847	20.7209	28.4257	20.1261	13.3073	45.2475	31.9804	15.0263	36.6628	24.8814	11.8382	22.1022	27.8174	0.794546	21.3112	31.1744	0.683612
18709	ENSMUSG00000120395	Gm57142	predicted gene, 57142 [Source:MGI Symbol;Acc:MGI:7338197]	11.9083	18.8125	11.1276	13.4117	18.9474	13.9023	56.6815	0.770691	1.94045	4.69252	5.09159	10.8109	14.2128	23.6778	17.7431	28.8814	12.7921	20.0351	18.3314	2.7646	20.7169	15.462	19.4614	0.794494	13.3313	14.6849	0.907819
6204	ENSMUSG00000029402	Snrnp35	small nuclear ribonucleoprotein 35 (U11/U12) [Source:MGI Symbol;Acc:MGI:1923417]	174.294	215.167	139.6	142.739	167.684	172.552	163.504	181.112	140.683	168.931	171.078	166.668	156.341	169.296	156.139	162.698	164.47	125.22	115.081	139.152	134.66	128.528	161.789	0.794416	165.329	168.673	0.980177
2544	ENSMUSG00000021123	Rdh12	retinol dehydrogenase 12 [Source:MGI Symbol;Acc:MGI:1925224]	21.6514	58.7889	32.3711	51.7308	50.2105	36.8003	31.6108	26.2035	37.8388	25.3396	30.5496	31.5317	36.5473	36.7005	39.0347	45.2475	42.0313	33.058	40.7365	17.5091	35.5146	31.7045	39.9123	0.794356	30.5124	41.9255	0.727775
11691	ENSMUSG00000048027	Rgmb	repulsive guidance molecule family member B [Source:MGI Symbol;Acc:MGI:1916049]	884.461	1387.42	1159.29	884.213	1397.37	1575.87	807.712	1710.16	1362.2	1675.23	1402.22	1636.95	1070.02	996.834	977.643	1325.66	1626.43	905.588	836.116	1497.49	571.193	952.597	1199.32	0.794283	1432.41	1214.77	1.17916
1966	ENSMUSG00000020059	Sycp3	synaptonemal complex protein 3 [Source:MGI Symbol;Acc:MGI:109542]	14.0734	4.70311	14.1624	5.74787	14.2105	8.17784	17.4405	10.7897	15.5236	11.2621	21.3847	6.30635	12.1824	11.8389	9.75868	27.9187	4.56862	3.00527	15.2762	11.9799	11.8382	10.5249	13.2535	0.794125	13.7845	10.1792	1.35418
19733	ENSMUSG00000143907		novel transcript, antisense to Kcnh6	143.982	117.578	226.598	79.5121	158.21	162.739	164.594	253.557	175.611	187.701	141.546	266.668	101.52	234.41	129.524	278.224	388.333	316.555	203.682	138.23	60.6708	179.785	226.402	0.794093	198.28	148.103	1.33879
14206	ENSMUSG00000069911	Insyn2b	inhibitory synaptic factor family member 2B [Source:MGI Symbol;Acc:MGI:3643491]	240.331	340.976	235.702	197.343	319.263	358.189	258.337	393.052	365.775	286.244	339.1	351.354	318.773	203.629	149.042	285.926	445.898	208.365	207.756	293.048	182.012	222.795	280.653	0.793845	332.31	281.967	1.17854
11891	ENSMUSG00000049285	Mblac1	metallo-beta-lactamase domain containing 1 [Source:MGI Symbol;Acc:MGI:2679717]	35.7249	63.492	34.3943	20.1175	26.5263	35.1647	43.6012	33.1397	36.8686	30.9707	37.6778	37.8381	45.6841	46.1716	43.4705	41.3967	33.8078	33.058	29.5339	34.0968	36.9944	33.4208	42.1061	0.793727	36.6827	35.9033	1.02171
5232	ENSMUSG00000027456	Sdcbp2	syndecan binding protein (syntenin) 2 [Source:MGI Symbol;Acc:MGI:2385156]	3.24771	16.4609	12.1392	6.70584	7.57895	5.72449	5.45015	10.019	7.76181	4.69252	5.09159	9.90998	11.1672	7.10333	6.21007	5.77628	6.39607	2.00351	8.1473	2.7646	10.3584	5.81846	7.33059	0.793723	7.15417	8.64284	0.827757
15898	ENSMUSG00000087403	Kantr	Kdm5c adjacent non-coding transcript [Source:MGI Symbol;Acc:MGI:1920247]	499.065	407.995	347.99	224.167	551.368	533.195	565.725	523.299	702.444	383.848	531.562	655.86	581.711	370.557	377.04	558.374	879.003	519.911	540.777	419.298	276.718	439.176	553.337	0.793686	560.457	427.297	1.31163
19513	ENSMUSG00000136970		novel transcript, antisense to Arhgap39 and RP23-353K7.9	8.66057	12.9336	4.04639	2.87393	18	8.17784	2.18006	11.5604	5.82136	6.56953	10.1832	4.50454	4.06081	15.3905	7.98438	13.478	9.13725	7.01229	4.07365	7.37227	13.318	7.94405	10.0102	0.793596	6.80317	9.11538	0.74634
17127	ENSMUSG00000103400	Gm15853	predicted gene 15853 [Source:MGI Symbol;Acc:MGI:3801970]	68.202	52.91	61.7075	51.7308	56.8421	51.5204	70.8519	32.369	46.5709	45.0482	75.3556	45.0454	78.1706	82.8722	71.8594	52.9492	70.3568	61.1071	45.8285	37.7829	81.3876	56.5265	71.2416	0.793448	52.5402	57.1521	0.919304
5754	ENSMUSG00000028556	Dock7	dedicator of cytokinesis 7 [Source:MGI Symbol;Acc:MGI:1914549]	1071.75	1189.89	748.582	824.819	872.526	894.656	976.666	707.494	890.668	915.042	973.513	857.664	863.937	739.93	824.165	903.025	960.325	738.294	711.87	459.845	813.876	680.972	858.276	0.793418	886.841	933.703	0.949811
5103	ENSMUSG00000027207	Galk2	galactokinase 2 [Source:MGI Symbol;Acc:MGI:1917226]	370.239	530.276	394.523	296.973	493.579	484.946	419.661	353.747	430.781	354.755	465.372	459.463	486.282	377.66	382.363	473.655	508.945	340.597	329.966	303.185	440.973	353.68	445.781	0.793394	413.963	428.423	0.966249
13444	ENSMUSG00000060798	Intu	inturned planar cell polarity protein [Source:MGI Symbol;Acc:MGI:2443752]	150.477	142.269	131.508	155.192	229.263	150.472	122.083	167.24	177.551	216.795	134.418	157.659	173.6	156.273	138.396	249.343	202.847	145.255	164.983	151.132	122.821	146.048	184.092	0.793342	162.624	159.864	1.01727
17245	ENSMUSG00000104649	Gm43712	predicted gene 43712 [Source:MGI Symbol;Acc:MGI:5663849]	6.49543	15.2851	13.1508	4.78989	7.57895	13.0845	10.9003	3.85346	11.6427	8.44654	10.1832	9.00907	17.2584	9.4711	10.6458	10.5898	11.8784	7.01229	9.16571	12.9015	8.87865	9.48953	11.9687	0.792861	9.00588	10.0641	0.89485
6878	ENSMUSG00000030924	Rexo5	RNA exonuclease 5 [Source:MGI Symbol;Acc:MGI:1919402]	4.33029	89.3592	54.6263	9.57978	28.421	12.2668	27.2507	26.9742	58.2136	45.9867	14.2565	16.2163	29.4409	14.2067	65.6493	9.62713	20.1019	11.0193	18.3314	54.3705	4.43933	22.0401	27.8052	0.792663	31.483	33.0972	0.951228
2104	ENSMUSG00000020305	Asb3	ankyrin repeat and SOCS box-containing 3 [Source:MGI Symbol;Acc:MGI:1929749]	149.395	137.566	185.122	195.427	193.263	207.717	220.186	196.526	228.973	167.992	188.389	209.911	183.752	153.905	214.691	221.424	232.086	151.265	196.554	168.641	121.342	159.45	201.172	0.792608	201.996	178.082	1.13429
10718	ENSMUSG00000042641	Rgsl1	regulator of G-protein signaling like 1 [Source:MGI Symbol;Acc:MGI:2685048]	19.4863	4.70311	16.1856	28.7393	19.8947	31.0758	9.81026	11.5604	29.1068	9.38505	19.3481	3.60363	7.10641	20.1261	15.0816	8.66442	17.3608	8.01405	16.2946	10.1369	8.87865	10.831	13.6679	0.792446	13.8024	20.0141	0.689631
4351	ENSMUSG00000025507	Pidd1	p53 induced death domain protein 1 [Source:MGI Symbol;Acc:MGI:1889507]	46.5506	52.91	42.4871	34.4872	35.0526	64.6049	33.7909	38.5346	51.422	30.9707	30.5496	32.4327	40.6081	80.5044	67.4236	60.6509	57.5647	46.0808	48.8838	58.0566	41.4337	48.6137	61.3503	0.792395	36.2834	46.0154	0.788505
17598	ENSMUSG00000108732	2310043P16Rik	RIKEN cDNA 2310043P16 gene [Source:MGI Symbol;Acc:MGI:1917385]	15.156	3.52734	3.03479	3.83191	5.68421	4.08892	10.9003	7.70691	11.6427	8.44654	3.05496	8.10816	10.152	11.8389	5.32292	10.5898	10.051	11.0193	2.03682	12.9015	4.43933	7.59924	9.59093	0.792336	8.30993	5.88719	1.41153
3427	ENSMUSG00000022895	Ets2	E26 avian leukemia oncogene 2, 3' domain [Source:MGI Symbol;Acc:MGI:95456]	779.451	558.495	897.287	887.087	908.526	776.077	737.95	843.136	1062.4	778.02	744.391	1052.26	757.341	768.343	676.898	850.076	1071.8	545.957	750.57	751.05	566.754	653.583	824.891	0.792326	869.692	801.154	1.08555
5088	ENSMUSG00000027186	Elf5	E74-like factor 5 [Source:MGI Symbol;Acc:MGI:1335079]	4.33029	10.582	3.03479	1.91596	16.1053	4.9067	6.54017	2.31207	1.94045	2.81551	5.09159	7.20726	16.2432	7.10333	10.6458	7.7017	1.82745	8.01405	4.07365	11.0584	4.43933	6.89636	8.70431	0.792292	4.31784	6.8125	0.633812
16167	ENSMUSG00000091648	C2cd4d	C2 calcium-dependent domain containing 4D [Source:MGI Symbol;Acc:MGI:2685505]	6.49543	18.8125	14.1624	12.4537	24.6316	14.7201	23.9806	14.6431	9.70227	8.44654	24.4396	18.919	12.1824	11.8389	13.3073	18.2915	17.3608	14.0246	7.12888	14.7445	10.3584	11.5641	14.5962	0.792269	16.6885	15.2126	1.09702
9636	ENSMUSG00000038949	Cnst	consortin, connexin sorting protein [Source:MGI Symbol;Acc:MGI:2445141]	1148.61	1390.95	840.638	1518.39	1247.68	1324.81	1193.58	991.109	1012.92	1078.34	1315.67	1081.99	1372.55	1130.61	1151.52	1593.29	1225.3	1006.76	998.044	850.576	1245.97	1025.34	1294.66	0.791977	1112.27	1245.18	0.893258
13033	ENSMUSG00000057359	Gm17494	predicted gene, 17494 [Source:MGI Symbol;Acc:MGI:4937128]	50.8808	89.3592	59.6843	94.8398	46.421	58.8804	61.0416	52.407	70.8265	45.0482	47.861	88.2889	71.0641	56.8266	76.2952	67.3899	64.8745	54.0948	76.3809	51.6059	31.0753	53.2892	67.2901	0.791933	60.9122	66.6776	0.913533
3457	ENSMUSG00000022972	Cfap298	cilia and flagella associate protien 298 [Source:MGI Symbol;Acc:MGI:1915251]	354.001	452.675	387.442	343.914	468	368.003	352.079	301.34	339.579	297.506	312.624	292.795	301.515	279.398	389.46	453.438	328.941	285.5	220.995	285.676	318.152	277.581	350.55	0.791843	315.987	395.672	0.798608
16989	ENSMUSG00000101589	Rbm6-ps1	RNA binding motif protein 6, pseudogene 1 [Source:MGI Symbol;Acc:MGI:1889580]	5.41286	28.2187	39.4523	14.3697	21.7895	14.7201	16.3504	8.4776	15.5236	13.1391	14.2565	15.3154	12.1824	22.4939	27.5017	28.8814	12.7921	20.0351	13.2394	14.7445	17.7573	16.4441	20.7703	0.791711	13.8438	20.6605	0.670059
6967	ENSMUSG00000031174	Rpgr	retinitis pigmentosa GTPase regulator [Source:MGI Symbol;Acc:MGI:1344037]	200.276	157.554	177.03	334.334	265.263	219.166	202.745	238.914	231.884	174.562	188.389	280.182	204.056	228.49	187.189	220.461	275.945	186.327	181.277	177.856	161.295	176.689	223.228	0.791517	219.446	225.604	0.972706
12877	ENSMUSG00000056158	Car10	carbonic anhydrase 10 [Source:MGI Symbol;Acc:MGI:1919855]	1148.61	1309.82	964.053	178.184	1367.05	1525.17	1727.7	1266.25	1672.67	1331.74	1435.83	1597.31	1480.16	1011.04	969.658	1302.55	1776.28	1204.11	1040.82	1120.59	775.402	1035.23	1307.94	0.791496	1505.25	1082.15	1.39098
10870	ENSMUSG00000043398	Gpr135	G protein-coupled receptor 135 [Source:MGI Symbol;Acc:MGI:2676315]	212.184	181.07	237.725	135.075	190.421	201.993	203.835	217.335	237.706	221.487	217.92	264.867	226.39	201.261	232.434	217.573	255.843	168.295	190.443	184.307	174.613	179.415	226.7	0.791418	227.192	193.078	1.17668
11190	ENSMUSG00000045174	Amer3	APC membrane recruitment 3 [Source:MGI Symbol;Acc:MGI:3026939]	446.019	378.601	380.361	335.292	423.474	398.261	450.182	390.74	487.054	393.233	428.712	563.968	405.066	496.049	416.075	514.089	537.27	360.632	400.236	432.199	306.313	374.845	473.71	0.791297	452.315	393.668	1.14898
6942	ENSMUSG00000031137	Fgf13	fibroblast growth factor 13 [Source:MGI Symbol;Acc:MGI:109178]	2014.67	1604.94	1374.76	908.163	1672.1	1715.71	1921.72	1279.35	1597.96	896.272	1598.76	1703.62	2060.86	1829.11	2230.3	1857.07	1768.97	1618.84	1547.99	959.317	2043.57	1542.43	1949.26	0.791288	1499.61	1548.39	0.968498
1660	ENSMUSG00000018451	6330403K07Rik	RIKEN cDNA 6330403K07 gene [Source:MGI Symbol;Acc:MGI:1918001]	2499.66	2711.35	3944.22	1892.96	3880.42	3617.06	3095.68	4305.08	6081.38	3471.53	3729.08	5730.67	2910.58	1824.37	2031.58	2292.22	5599.31	1993.49	2945.25	3512.89	827.194	2319.71	2931.61	0.791273	4402.24	3090.94	1.42424
15003	ENSMUSG00000078922	Tgtp1	T cell specific GTPase 1 [Source:MGI Symbol;Acc:MGI:98734]	17.3211	9.40623	39.4523	22.9915	44.5263	13.9023	26.1607	50.8656	38.8091	112.621	26.4763	22.5227	27.4105	43.8039	10.6458	107.824	7.3098	60.1054	15.2762	21.1953	28.1157	31.1731	39.3988	0.791221	46.2425	24.6	1.87978
8497	ENSMUSG00000035277	Arx	aristaless related homeobox [Source:MGI Symbol;Acc:MGI:1097716]	25.9817	3.52734	373.28	306.553	167.684	62.9694	136.254	10.7897	167.849	33.7862	141.546	235.137	48.7297	95.8949	165.01	84.7187	253.102	121.212	230.161	3.68614	54.7517	102.453	129.491	0.791196	120.894	156.666	0.771666
13581	ENSMUSG00000062083	Rpl13a-ps1	ribosomal protein 13A, pseudogene 1 [Source:MGI Symbol;Acc:MGI:3648883]	14.0734	30.5702	27.3131	21.0755	20.8421	18.809	17.4405	25.4328	12.6129	21.5856	17.3114	27.0272	18.2736	18.9422	20.4045	23.1051	19.1882	10.0176	14.2578	21.1953	17.7573	15.807	19.9827	0.791032	20.2351	22.1139	0.915038
15600	ENSMUSG00000085436	Zfp335os	zinc finger protein 335, opposite strand [Source:MGI Symbol;Acc:MGI:3649775]	58.4588	79.9529	54.6263	46.9409	36	45.7959	37.061	37.7639	39.7793	41.2942	49.8976	56.7571	53.8057	61.5622	35.4861	47.1729	46.6	35.0615	36.6628	46.0767	36.9944	38.6988	48.9254	0.790977	43.7589	53.6291	0.815953
12949	ENSMUSG00000056735	A930024E05Rik	RIKEN cDNA A930024E05 gene [Source:MGI Symbol;Acc:MGI:1924414]	48.7157	97.5896	62.7191	52.6888	72.9474	76.0539	37.061	65.5087	41.7197	58.1873	63.1358	67.568	65.9881	72.2172	69.1979	96.2713	46.6	46.0808	57.0311	60.8212	57.7112	55.4111	70.0549	0.790967	55.5301	68.4524	0.811222
4331	ENSMUSG00000025473	Adam8	a disintegrin and metallopeptidase domain 8 [Source:MGI Symbol;Acc:MGI:107825]	34.6423	65.8436	72.835	33.5292	132.632	56.4271	102.463	84.776	91.2013	137.022	66.1907	107.208	69.0337	86.4238	67.4236	98.1967	141.627	38.0667	75.3625	129.015	50.3124	73.1891	92.5411	0.790882	98.1434	65.9848	1.48736
17054	ENSMUSG00000102543	Pcdhgc5	protocadherin gamma subfamily C, 5 [Source:MGI Symbol;Acc:MGI:1935205]	775.121	393.886	765.779	1937.99	557.053	444.875	619.136	443.918	555.94	690.739	471.482	603.608	633.486	1246.63	917.316	917.465	505.29	820.438	881.945	288.44	679.217	667.51	844.038	0.790853	564.137	812.45	0.694365
12223	ENSMUSG00000051351	Zfp46	zinc finger protein 46 [Source:MGI Symbol;Acc:MGI:99192]	397.304	439.741	354.059	944.566	351.474	430.154	344.449	344.499	483.173	398.864	450.097	422.525	514.707	612.07	522.533	662.347	396.557	466.818	426.715	400.867	418.776	428.294	541.643	0.790732	407.268	486.216	0.837627
5783	ENSMUSG00000028609	Magoh	mago homolog, exon junction complex core component [Source:MGI Symbol;Acc:MGI:1330312]	174.294	209.289	213.447	175.31	181.895	190.544	164.594	199.609	197.926	191.455	191.444	190.992	167.508	150.354	164.123	215.648	211.984	154.27	157.854	141.916	121.342	143.846	181.923	0.790693	189.337	190.796	0.99235
19259	ENSMUSG00000128730		novel transcript	7.578	5.87889	5.05799	1.91596	4.73684	5.72449	10.9003	6.16553	13.5832	7.50804	12.2198	5.40544	9.13682	4.73555	5.32292	1.92543	4.56862	0	2.03682	8.29381	5.9191	4.06243	5.13787	0.790685	9.29705	5.14869	1.80571
1934	ENSMUSG00000019986	Ahi1	Abelson helper integration site 1 [Source:MGI Symbol;Acc:MGI:87971]	3708.89	4162.26	7067.02	2954.4	6743.37	5810.36	5470.86	6572.45	9868.17	6079.63	5144.55	8672.13	5023.22	3136.12	4125.26	3758.43	10241	3706.5	5156.22	5994.58	1768.33	4156.41	5256.81	0.790671	6967.97	5074.38	1.37317
8612	ENSMUSG00000035704	Alg8	ALG8 alpha-1,3-glucosyltransferase [Source:MGI Symbol;Acc:MGI:2141959]	93.1011	150.5	113.299	82.3861	90.9473	85.0495	92.6525	69.3622	124.189	76.0189	124.235	108.109	134.007	124.308	93.1511	123.227	88.6313	72.1264	117.117	93.0749	73.9888	89.0769	112.665	0.790636	99.0944	102.547	0.96633
10935	ENSMUSG00000043801	Oaz1-ps	ornithine decarboxylase antizyme 1, pseudogene [Source:MGI Symbol;Acc:MGI:108188]	27.0643	29.3945	24.2783	29.6973	24.6316	26.9869	21.8006	29.2863	23.2854	33.7862	26.4763	36.0363	24.3648	30.7811	23.066	21.1797	13.7059	11.0193	21.3867	25.8029	13.318	17.8817	22.6195	0.790545	28.4452	27.0088	1.05318
14330	ENSMUSG00000071073	Lrrc73	leucine rich repeat containing 73 [Source:MGI Symbol;Acc:MGI:2684934]	450.35	760.729	496.694	435.88	572.21	477.586	582.076	342.958	471.53	337.862	482.683	562.166	508.616	538.669	542.938	536.231	459.604	355.623	462.359	317.008	500.164	408.789	517.212	0.79037	463.212	532.241	0.870305
19679	ENSMUSG00000142490		novel transcript	70.3671	94.0623	58.6727	100.588	78.6316	42.5248	67.5818	67.0501	97.9929	76.9574	43.7877	94.5952	80.201	81.6883	67.4236	98.1967	109.647	46.0808	84.5282	52.5274	93.2258	69.0906	87.4313	0.790227	74.6609	74.141	1.00701
4701	ENSMUSG00000026335	Pam	peptidylglycine alpha-amidating monooxygenase [Source:MGI Symbol;Acc:MGI:97475]	2689.11	3516.75	2810.22	2134.37	3503.37	3734.82	2952.89	3763.28	4036.14	3451.82	3516.25	3733.36	3242.56	2937.23	2819.37	3094.16	4092.57	2489.36	2401.42	3315.68	2025.81	2558.07	3237.18	0.790216	3575.62	3064.77	1.16668
11574	ENSMUSG00000047363	Cstad	CSA-conditional, T cell activation-dependent protein [Source:MGI Symbol;Acc:MGI:1925867]	15.156	15.2851	8.09278	26.8234	13.2632	11.449	8.72023	12.3311	10.6725	13.1391	3.05496	17.1172	10.152	20.1261	3.54861	13.478	19.1882	7.01229	9.16571	11.0584	14.7978	10.5085	13.2986	0.7902	10.8392	15.0116	0.722055
17126	ENSMUSG00000103388	Gm37581	predicted gene, 37581 [Source:MGI Symbol;Acc:MGI:5610809]	20.5689	8.23045	2.0232	22.9915	9.47368	8.99562	5.45015	17.7259	13.5832	14.0776	15.2748	9.00907	10.152	14.2067	13.3073	12.5153	17.3608	11.0193	11.2025	17.5091	2.95955	10.6726	13.5084	0.790074	12.5201	12.0472	1.03925
17752	ENSMUSG00000110105	Gm45844	predicted gene 45844 [Source:MGI Symbol;Acc:MGI:5804959]	51.9634	59.9647	117.345	117.831	56.8421	94.0452	61.0416	124.852	75.6777	78.8344	77.3922	114.415	100.505	118.389	61.2136	52.9492	69.4431	70.1229	75.3625	71.8796	36.9944	63.5899	80.4999	0.789937	88.7022	82.9987	1.06872
1178	ENSMUSG00000011254	Thg1l	tRNA-histidine guanylyltransferase 1-like (S. cerevisiae) [Source:MGI Symbol;Acc:MGI:1913878]	99.5966	92.8865	90.0322	99.6297	80.5263	91.5918	91.5624	77.0691	89.2608	87.2809	76.3739	93.6943	111.672	86.4238	61.2136	120.339	95.9411	79.1387	81.473	79.2519	60.6708	75.1336	95.118	0.789899	85.8736	92.3772	0.929598
5176	ENSMUSG00000027349	Fam98b	family with sequence similarity 98, member B [Source:MGI Symbol;Acc:MGI:1915465]	480.662	524.397	519.961	523.056	389.368	552.004	487.243	460.873	505.488	504.915	537.672	532.436	496.434	555.243	516.323	606.509	514.427	406.713	447.083	399.946	445.412	424.788	537.787	0.789882	504.771	498.241	1.01311
12713	ENSMUSG00000054893	Zfp667	zinc finger protein 667 [Source:MGI Symbol;Acc:MGI:2442757]	150.477	201.058	212.435	261.528	326.842	244.517	226.726	201.921	292.038	209.287	180.242	291.894	230.451	177.583	167.672	267.634	322.545	192.337	207.756	179.699	156.856	184.162	233.177	0.789795	233.685	232.81	1.00376
11024	ENSMUSG00000044288	Cnr1	cannabinoid receptor 1 [Source:MGI Symbol;Acc:MGI:104615]	427.616	464.433	908.415	3738.99	784.421	759.721	634.397	811.538	1175.91	1008.89	782.069	989.196	638.562	617.99	542.938	919.391	1330.38	631.106	733.257	878.222	315.192	639.444	809.853	0.789581	900.334	1180.6	0.762608
3873	ENSMUSG00000024459	H2-M5	histocompatibility 2, M region locus 5 [Source:MGI Symbol;Acc:MGI:95917]	5.41286	16.4609	9.10438	9.57978	23.6842	27.8047	11.9903	21.5793	40.7495	21.5856	24.4396	17.1172	17.2584	10.655	6.21007	12.5153	20.1019	4.00702	13.2394	17.5091	7.39888	10.5386	13.3481	0.789518	22.9103	15.3411	1.49339
8552	ENSMUSG00000035473	Galm	galactose mutarotase [Source:MGI Symbol;Acc:MGI:2442420]	29.2294	56.4374	19.2204	39.2771	96.6316	66.2405	35.971	59.3432	32.9877	76.9574	50.9159	28.829	32.4865	35.5166	23.066	118.414	55.7372	25.0439	52.9574	67.272	22.1966	41.8675	53.044	0.789297	47.5007	51.1727	0.928243
17851	ENSMUSG00000110997	2610028D06Rik	RIKEN cDNA 2610028D06 gene [Source:MGI Symbol;Acc:MGI:1923609]	2.16514	5.87889	0	5.74787	4.73684	0.817784	3.27009	4.62415	5.82136	9.38505	6.10991	5.40544	8.12162	9.4711	13.3073	7.7017	2.74117	8.01405	6.11047	11.9799	0	6.52612	8.26858	0.789267	5.76933	3.22442	1.78926
18348	ENSMUSG00000116811	Gm16385	predicted gene 16385 [Source:MGI Symbol;Acc:MGI:3780125]	74.6974	82.3045	62.7191	94.8398	82.421	70.3294	94.8325	83.2346	65.0052	62.8798	67.209	45.9463	80.201	89.9755	83.3924	80.8679	68.5294	61.1071	61.1047	70.0366	62.1506	63.5997	80.5932	0.789145	69.8512	77.8852	0.896849
14937	ENSMUSG00000078607	1810010H24Rik	RIKEN cDNA 1810010H24 gene [Source:MGI Symbol;Acc:MGI:1916316]	31.3946	30.5702	53.6147	49.8148	74.8421	52.3382	41.4211	49.3242	47.5411	42.2327	36.6595	53.1535	29.4409	46.1716	43.4705	49.0984	44.7725	44.0773	23.4235	58.0566	8.87865	33.609	42.5908	0.789115	45.0554	48.7624	0.923977
8629	ENSMUSG00000035773	Kiss1r	KISS1 receptor [Source:MGI Symbol;Acc:MGI:2148793]	121.248	219.871	105.206	66.1005	173.368	157.015	110.093	122.54	174.641	145.468	141.546	135.136	198.98	86.4238	127.75	137.668	174.521	113.198	108.97	121.642	113.943	114.438	145.069	0.788857	138.237	140.468	0.98412
11803	ENSMUSG00000048706	Lurap1l	leucine rich adaptor protein 1-like [Source:MGI Symbol;Acc:MGI:106510]	198.111	161.082	153.763	116.873	187.579	172.552	162.414	184.195	143.594	188.639	167.004	198.2	157.356	175.215	202.271	217.573	158.074	117.205	107.952	158.504	190.891	143.638	182.098	0.788795	174.008	164.993	1.05464
15274	ENSMUSG00000081944	Gm12276	predicted gene 12276 [Source:MGI Symbol;Acc:MGI:3649700]	11.9083	31.746	11.1276	5.74787	12.3158	22.898	16.3504	9.24829	7.76181	14.0776	18.3297	23.4236	19.2888	23.6778	17.7431	14.4407	12.7921	12.0211	18.3314	7.37227	17.7573	13.8705	17.5885	0.788613	14.8652	15.9572	0.931567
13096	ENSMUSG00000057886	Cbx3-ps6	chromobox 3, pseudogene 6 [Source:MGI Symbol;Acc:MGI:3646710]	20.5689	15.2851	10.116	21.0755	16.1053	17.9912	14.1704	27.7449	25.2259	18.7701	11.2015	18.919	18.2736	30.7811	19.5174	17.3288	21.0157	20.0351	13.2394	11.9799	22.1966	16.8628	21.3833	0.788594	19.3386	16.857	1.14722
16150	ENSMUSG00000091510	Mtag2	metastasis associated gene 2 [Source:MGI Symbol;Acc:MGI:1860766]	18.4037	29.3945	18.2088	8.6218	18.9474	22.898	20.7106	11.5604	24.2557	17.8316	21.3847	18.919	34.5169	8.28722	9.75868	21.1797	24.6706	13.0228	15.2762	17.5091	16.2775	15.5214	19.6826	0.788586	19.1103	19.4123	0.984442
3544	ENSMUSG00000023272	Creld2	cysteine-rich with EGF-like domains 2 [Source:MGI Symbol;Acc:MGI:1923987]	212.184	358.612	328.769	228.957	307.895	255.966	252.887	262.806	248.378	331.292	325.862	308.11	253.801	166.928	321.149	397.6	349.043	201.353	247.474	309.635	180.533	234.749	297.704	0.78853	288.222	282.064	1.02183
19692	ENSMUSG00000142880		novel transcript, antisense to B4galnt1	25.9817	21.164	9.10438	14.3697	25.5789	14.7201	10.9003	9.24829	8.73204	18.7701	24.4396	12.6127	13.1976	3.55166	16.8559	24.0678	20.1019	12.0211	7.12888	16.5876	13.318	12.2639	15.555	0.788421	14.1172	18.4865	0.763649
16353	ENSMUSG00000094825	Gm3194	predicted gene 3194 [Source:MGI Symbol;Acc:MGI:3781373]	45.468	62.3163	52.6031	0	27.4737	0	30.5208	40.0759	29.1068	0	35.6412	36.9372	50.7601	0	0	31.7695	57.5647	0	33.6076	0	54.7517	22.0898	28.0189	0.788391	28.7136	31.3102	0.917071
10215	ENSMUSG00000040738	Ints8	integrator complex subunit 8 [Source:MGI Symbol;Acc:MGI:1919906]	470.919	399.765	452.184	374.569	460.421	561	564.635	471.663	582.136	587.504	542.764	622.527	472.069	578.921	515.436	505.424	686.207	478.839	448.101	375.986	436.534	434.865	551.612	0.788354	561.871	453.143	1.23994
10763	ENSMUSG00000042766	Trim46	tripartite motif-containing 46 [Source:MGI Symbol;Acc:MGI:2673000]	1019.78	1562.61	1272.59	1490.61	1337.68	1212.77	1237.18	917.122	1249.65	1064.26	1129.32	1249.56	1174.59	1064.32	1271.29	1309.29	1318.5	820.438	1235.33	831.224	984.051	967.762	1227.6	0.788338	1141.18	1316.01	0.867154
8521	ENSMUSG00000035365	Parpbp	PARP1 binding protein [Source:MGI Symbol;Acc:MGI:1922567]	4.33029	0	3.03479	4.78989	3.78947	11.449	4.36012	6.93622	4.85113	3.75402	5.09159	4.50454	13.1976	5.91944	11.533	1.92543	1.82745	8.01405	4.07365	3.68614	5.9191	5.42323	6.88059	0.788194	4.91627	4.56557	1.07681
3181	ENSMUSG00000022420	Dnal4	dynein, axonemal, light chain 4 [Source:MGI Symbol;Acc:MGI:1859217]	434.111	590.241	536.147	674.416	533.368	511.933	449.092	363.766	419.138	419.512	453.152	535.139	494.403	456.981	521.646	533.343	501.635	380.667	440.972	348.34	411.378	395.339	501.602	0.788154	439.966	546.703	0.804764
17930	ENSMUSG00000112000	Gm47956	predicted gene, 47956 [Source:MGI Symbol;Acc:MGI:6097228]	22.734	30.5702	29.3363	15.3276	24.6316	22.898	30.5208	20.8087	20.3748	17.8316	19.3481	23.4236	34.5169	23.6778	21.2917	25.0305	25.5843	21.0369	26.4787	21.1953	13.318	20.5072	26.0202	0.788126	22.0512	24.2496	0.909344
11482	ENSMUSG00000046818	Ddit4l	DNA-damage-inducible transcript 4-like [Source:MGI Symbol;Acc:MGI:1920534]	57.3763	58.7889	63.7306	446.418	93.7895	78.5073	49.0513	113.292	68.8861	112.621	67.209	71.1717	101.52	69.8494	105.571	81.8306	59.3921	47.0825	104.896	67.272	44.3933	65.9111	83.6327	0.788101	80.3717	133.102	0.603837
7072	ENSMUSG00000031422	Morf4l2	mortality factor 4 like 2 [Source:MGI Symbol;Acc:MGI:1927167]	2997.64	3603.76	3144.05	2348.96	3474	3429.79	3613.45	3495.08	4061.37	2752.63	3222.98	3710.84	3302.45	2831.86	3013.66	3795.98	4437.05	2743.81	2701.85	2623.61	2888.52	2739.45	3476.2	0.788058	3476.06	3166.37	1.09781
19463	ENSMUSG00000134942		novel transcript, antisense to Prpf3 and Rprd2	12.9909	15.2851	18.2088	16.2856	17.0526	8.99562	11.9903	6.93622	6.79159	17.8316	11.2015	14.4145	14.2128	15.3905	11.533	14.4407	16.447	11.0193	18.3314	10.1369	5.9191	11.3517	14.4048	0.788047	11.5276	14.8031	0.77873
16694	ENSMUSG00000097699	5430400D12Rik	RIKEN cDNA 5430400D12 gene [Source:MGI Symbol;Acc:MGI:1918589]	15.156	19.9882	7.08118	16.2856	17.0526	19.6268	20.7106	13.8724	12.6129	17.8316	16.2931	10.8109	10.152	29.5972	31.0504	26.956	15.5333	8.01405	22.4051	20.2737	20.7169	17.8524	22.6578	0.787916	15.3553	15.8651	0.967865
18895	ENSMUSG00000121230	Gm53374	predicted gene, 53374 [Source:MGI Symbol;Acc:MGI:6721810]	7.578	12.9336	7.08118	7.66382	14.2105	8.99562	22.8906	7.70691	5.82136	10.3236	8.14655	6.30635	13.1976	9.4711	9.75868	12.5153	10.9647	10.0176	9.16571	10.1369	5.9191	8.80981	11.1815	0.787893	10.1992	9.74379	1.04674
19624	ENSMUSG00000140926		novel transcript, antisense to Mrps9 and Gpr45	21.6514	25.8671	26.3015	1.91596	18.9474	16.3557	18.5305	19.2673	19.4045	28.1551	33.6045	15.3154	19.2888	20.1261	9.75868	18.2915	18.2745	11.0193	12.2209	24.8814	5.9191	13.5102	17.1479	0.787861	22.3796	18.5065	1.20928
16881	ENSMUSG00000099927	Gm8226	predicted gene 8226 [Source:MGI Symbol;Acc:MGI:3643827]	47.6331	54.0858	55.6379	53.6467	36.9474	31.0758	42.5111	24.6621	32.9877	30.0321	43.7877	41.4417	53.8057	28.4133	51.4549	26.956	36.549	37.065	37.6812	11.0584	38.4742	31.0697	39.4358	0.787856	35.9038	46.5045	0.77205
14378	ENSMUSG00000071497	Nutf2-ps1	nuclear transport factor 2, pseudogene 1 [Source:MGI Symbol;Acc:MGI:108008]	15.156	37.6249	22.2551	27.7813	19.8947	20.4446	13.0803	17.7259	16.4939	8.44654	10.1832	25.2254	21.3192	21.31	12.4201	26.956	24.6706	11.0193	26.4787	11.9799	17.7573	16.8088	21.3352	0.787845	15.1925	23.8595	0.636751
14405	ENSMUSG00000071656	Lrrn4cl	LRRN4 C-terminal like [Source:MGI Symbol;Acc:MGI:1916102]	18.4037	23.5156	18.2088	11.4957	32.2105	24.5335	11.9903	27.7449	23.2854	30.0321	18.3297	26.1263	20.304	24.8616	11.533	20.217	36.549	18.0316	19.3498	26.7245	7.39888	17.8762	22.6929	0.787743	22.9181	21.3946	1.07121
17599	ENSMUSG00000108736	Gm45151	predicted gene 45151 [Source:MGI Symbol;Acc:MGI:5753727]	12.9909	8.23045	12.1392	10.5378	7.57895	14.7201	7.6302	9.24829	8.73204	9.38505	6.10991	9.90998	20.304	4.73555	16.8559	9.62713	22.8431	5.00878	21.3867	17.5091	2.95955	11.716	14.8731	0.78773	8.50258	11.0329	0.770658
6154	ENSMUSG00000029276	Glmn	glomulin, FKBP associated protein [Source:MGI Symbol;Acc:MGI:2141180]	138.569	158.73	95.0902	124.537	111.789	211.806	124.263	116.374	168.819	144.53	149.693	123.424	173.6	133.779	134.847	120.339	179.09	74.13	127.302	117.956	147.978	116.841	148.331	0.787706	137.851	140.087	0.984036
3708	ENSMUSG00000024112	Cacna1h	calcium channel, voltage-dependent, T type, alpha 1H subunit [Source:MGI Symbol;Acc:MGI:1928842]	575.928	233.98	1160.3	2424.64	915.158	589.622	551.555	1067.41	961.495	1312.97	424.639	1222.53	359.382	1269.13	907.558	1631.8	810.474	605.061	1168.12	1090.17	273.758	784.278	995.668	0.78769	923.432	983.272	0.939142
4650	ENSMUSG00000026220	Slc16a14	solute carrier family 16 (monocarboxylic acid transporters), member 14 [Source:MGI Symbol;Acc:MGI:1919031]	61.7066	18.8125	34.3943	45.9829	57.7895	78.5073	46.8712	97.8778	76.6479	66.6338	91.6487	82.8834	67.0033	44.9877	75.408	60.6509	88.6313	51.0896	51.939	69.115	39.9539	53.0244	67.3363	0.787457	77.0938	49.5322	1.55644
15478	ENSMUSG00000084333	Gm11599	predicted gene 11599 [Source:MGI Symbol;Acc:MGI:3651840]	15.156	14.1093	20.232	14.3697	18.9474	21.2624	18.5305	16.1845	17.4641	18.7701	8.14655	7.20726	12.1824	18.9422	20.4045	20.217	9.13725	12.0211	19.3498	9.21534	10.3584	12.7362	16.1767	0.787317	14.3838	17.3461	0.829225
17321	ENSMUSG00000105664	Gm42797	predicted gene 42797 [Source:MGI Symbol;Acc:MGI:5662934]	6.49543	12.9336	17.1972	1.91596	13.2632	4.08892	3.27009	2.31207	10.6725	4.69252	7.12823	10.8109	1.0152	3.55166	11.533	9.62713	13.7059	3.00527	8.1473	1.84307	11.8382	6.20846	7.88657	0.787219	6.48105	9.3157	0.695713
16359	ENSMUSG00000094936	Rbm4	RNA binding motif protein 4 [Source:MGI Symbol;Acc:MGI:1100865]	286.881	378.601	360.129	248.116	323.053	341.834	383.69	248.163	286.217	263.72	228.103	361.264	359.382	297.156	275.905	404.339	373.713	275.483	273.953	203.659	324.071	269.291	342.099	0.787174	295.193	323.102	0.91362
15746	ENSMUSG00000086448	9330162012Rik	cDNA RIKEN 9330162012 gene [Source:MGI Symbol;Acc:MGI:3604449]	41.1377	37.6249	31.3595	36.4031	24.6316	41.707	39.241	40.8466	39.7793	49.7407	31.5679	60.3608	45.6841	49.7233	39.9219	52.9492	46.6	34.0597	34.626	37.7829	41.4337	36.9756	46.9757	0.787122	43.5894	35.4773	1.22866
15297	ENSMUSG00000082165	Gm7091	predicted gene 7091 [Source:MGI Symbol;Acc:MGI:3643894]	20.5689	30.5702	25.2899	38.3191	24.6316	19.6268	13.0803	36.2225	22.3152	21.5856	19.3481	22.5227	30.4561	24.8616	24.8403	30.8068	21.0157	17.0299	17.313	22.1168	26.636	20.7739	26.3961	0.787007	22.5124	26.5011	0.849489
19165	ENSMUSG00000126156		novel transcript, antisense to Ccdc40	9.74314	27.0429	7.08118	2.87393	18	25.3513	19.6205	14.6431	29.1068	16.8931	21.3847	16.2163	14.2128	16.5744	16.8559	25.0305	22.8431	12.0211	13.2394	23.0383	11.8382	15.0342	19.1034	0.786995	19.6441	15.0154	1.30826
6866	ENSMUSG00000030882	Dnhd1	dynein heavy chain domain 1 [Source:MGI Symbol;Acc:MGI:1924755]	223.01	313.933	194.227	174.352	178.105	207.717	172.225	162.616	129.04	145.468	246.433	211.713	162.432	144.434	213.804	175.214	196.451	123.216	191.461	168.641	78.4281	140.437	178.467	0.786905	177.916	215.224	0.826655
10018	ENSMUSG00000040140	Tdrd6	tudor domain containing 6 [Source:MGI Symbol;Acc:MGI:2679727]	43.3029	58.7889	86.9974	45.0249	58.7368	61.3338	47.9613	77.0691	10.6725	19.7086	59.0625	63.0635	37.5625	11.8389	37.2604	44.2848	98.6823	54.0948	39.7181	35.9398	14.7978	36.1376	45.9258	0.78687	46.2562	59.0308	0.783595
12459	ENSMUSG00000053025	Sv2b	synaptic vesicle glycoprotein 2b [Source:MGI Symbol;Acc:MGI:1927338]	2739.99	3253.38	1982.73	1863.27	2739.79	2916.22	2752.32	1884.34	2230.55	1695.88	3170.03	2269.38	3423.26	3484.18	3697.65	3476.36	2536.5	2781.88	2319.94	1378.61	3976.16	2614.15	3323.59	0.786543	2333.75	2582.56	0.903657
4389	ENSMUSG00000025602	Zfp202	zinc finger protein 202 [Source:MGI Symbol;Acc:MGI:1933401]	108.257	89.3592	93.067	72.8063	103.263	106.312	102.463	101.731	139.713	91.9734	95.722	83.7844	107.611	108.918	78.0695	89.5323	151.678	87.1528	87.5834	103.212	59.191	84.2848	107.162	0.786518	102.564	95.5108	1.07385
11203	ENSMUSG00000045237	Eola1	endothelium and lymphocyte associated ASCH domain 1 [Source:MGI Symbol;Acc:MGI:1915868]	134.239	157.554	166.914	112.083	169.579	147.201	131.894	134.1	146.504	122.006	181.261	166.668	157.356	95.8949	171.221	160.773	137.972	119.209	102.86	130.858	102.104	113.758	144.643	0.78647	147.072	147.928	0.994211
2552	ENSMUSG00000021136	Smoc1	SPARC related modular calcium binding 1 [Source:MGI Symbol;Acc:MGI:1929878]	300.955	633.745	366.198	226.083	577.895	602.707	414.211	514.051	532.654	421.389	429.73	563.968	465.978	312.546	335.344	463.065	641.435	299.525	410.42	446.022	239.724	348.923	443.674	0.78644	479.334	451.264	1.0622
18817	ENSMUSG00000120910	Gm57158	predicted gene, 57158 [Source:MGI Symbol;Acc:MGI:7338229]	18.4037	23.5156	20.232	16.2856	10.4211	24.5335	16.3504	16.1845	12.6129	13.1391	25.458	18.919	15.228	14.2067	22.1788	18.2915	21.0157	11.0193	10.1841	21.1953	14.7978	14.2991	18.1841	0.786351	17.1107	18.8986	0.905395
18272	ENSMUSG00000115867	Gm17753	predicted gene, 17753 [Source:MGI Symbol;Acc:MGI:5009838]	23.8166	14.1093	14.1624	26.8234	14.2105	12.2668	14.1704	20.038	33.9579	25.3396	31.5679	27.0272	32.4865	46.1716	17.7431	5.77628	14.6196	18.0316	20.3682	20.2737	14.7978	18.3678	23.3594	0.786314	25.3502	17.5648	1.44323
11399	ENSMUSG00000046402	Rbp1	retinol binding protein 1, cellular [Source:MGI Symbol;Acc:MGI:97876]	86.6057	104.644	103.183	172.436	330.632	116.125	134.074	189.59	172.7	272.166	118.125	135.136	96.4442	146.802	80.7309	444.773	70.3568	123.216	113.044	139.152	152.417	131.957	167.821	0.786294	170.299	152.271	1.11839
19329	ENSMUSG00000130860		novel transcript	40.0551	56.4374	46.5335	33.5292	33.1579	35.1647	28.3408	35.4518	40.7495	43.1712	37.6778	43.2435	47.7145	36.7005	44.3577	55.8374	43.8588	44.0773	38.6997	31.3322	29.5955	35.9261	45.6938	0.786237	38.1058	40.813	0.933668
7114	ENSMUSG00000031517	Gpm6a	glycoprotein m6a [Source:MGI Symbol;Acc:MGI:107671]	6634	6320.99	6941.58	6473.05	7265.37	7158.88	7419.83	6497.7	9157.97	6758.17	7221.92	8279.34	7383.56	6722.12	7265.78	8212.9	8893.28	6249.96	7310.16	5102.53	5537.32	6049.99	7695.53	0.78617	7555.82	6798.98	1.11132
5484	ENSMUSG00000028019	Pdgfc	platelet-derived growth factor, C polypeptide [Source:MGI Symbol;Acc:MGI:1859631]	53.046	74.074	88.009	91.0079	133.579	85.8673	57.7715	62.426	90.2311	115.436	88.5937	85.5862	63.9577	61.5622	82.5052	126.115	115.129	58.1019	101.841	66.3504	56.2315	70.6312	89.854	0.786067	83.3408	87.5972	0.951409
2755	ENSMUSG00000021579	Lrrc14b	leucine rich repeat containing 14B [Source:MGI Symbol;Acc:MGI:2145269]	21.6514	5.87889	7.08118	7.66382	8.52631	8.17784	13.0803	9.24829	13.5832	11.2621	14.2565	1.80181	9.13682	20.1261	28.3889	22.1424	15.5333	11.0193	15.2762	5.5292	28.1157	14.9851	19.0655	0.78598	10.5387	9.82991	1.0721
14700	ENSMUSG00000074553	Eif1-ps1	eukaryotic translation initiation factor 1, pseudogene 1 [Source:MGI Symbol;Acc:MGI:3642383]	9.74314	18.8125	16.1856	12.4537	10.4211	13.9023	11.9903	10.019	9.70227	9.38505	5.09159	5.40544	10.152	11.8389	11.533	8.66442	14.6196	9.0158	9.16571	10.1369	7.39888	8.92932	11.3616	0.785922	8.59894	13.5864	0.632909
9717	ENSMUSG00000039168	Dap	death-associated protein [Source:MGI Symbol;Acc:MGI:1918190]	122.331	257.496	148.705	120.705	219.789	192.179	103.553	132.559	122.249	95.7275	169.041	157.659	165.478	171.664	120.653	164.624	188.227	124.218	121.191	135.465	128.74	127.404	162.129	0.785816	130.131	176.867	0.735756
12426	ENSMUSG00000052783	Grk4	G protein-coupled receptor kinase 4 [Source:MGI Symbol;Acc:MGI:95801]	21.6514	35.2734	45.5219	120.705	89.0526	35.9825	44.6912	26.2035	41.7197	44.1097	53.9709	24.3245	22.3344	44.9877	29.276	101.085	50.2549	45.079	50.9206	18.4307	41.4337	38.966	49.5876	0.785801	39.1699	58.0312	0.674981
18291	ENSMUSG00000116165	Pdxp	pyridoxal (pyridoxine, vitamin B6) phosphatase [Source:MGI Symbol;Acc:MGI:1919282]	3036.61	4377.42	3182.49	2271.36	3603.79	3483.76	3299.52	2555.61	3364.75	2487.98	3173.08	3721.65	3500.42	2766.75	3090.84	3198.13	3471.24	2405.22	2648.89	2175.74	2842.65	2518.12	3205.48	0.78557	3100.43	3325.91	0.932206
2416	ENSMUSG00000020877	Scrn2	secernin 2 [Source:MGI Symbol;Acc:MGI:1343092]	90.936	154.027	91.0438	75.6802	115.579	107.947	104.643	121.769	103.814	97.6045	100.814	99.0998	110.657	75.7688	97.5868	138.631	117.871	76.1335	74.3441	115.192	73.9888	84.9145	108.103	0.785498	104.624	105.869	0.988241
6580	ENSMUSG00000030270	Cpne9	copine family member IX [Source:MGI Symbol;Acc:MGI:2443052]	3745.7	4022.34	1628.67	1224.3	2312.53	3288.31	3107.67	1537.53	1294.28	1345.82	2814.63	1735.15	3475.04	3160.98	3256.74	3033.51	1931.61	2676.69	1885.08	929.828	3844.46	2334.01	2971.58	0.785447	1972.51	2703.64	0.729577
14274	ENSMUSG00000070605	Zfp992	zinc finger protein 992 [Source:MGI Symbol;Acc:MGI:3700963]	6.49543	5.87889	5.05799	3.83191	10.4211	5.72449	0	7.70691	1.94045	5.63103	1.01832	0.900907	7.10641	4.73555	6.21007	10.5898	4.56862	7.01229	4.07365	8.29381	1.47978	5.21488	6.6421	0.785125	2.86627	6.23496	0.459709
12257	ENSMUSG00000051548	Gm6365	predicted pseudogene 6365 [Source:MGI Symbol;Acc:MGI:3643502]	9.74314	5.87889	4.04639	7.66382	8.52631	5.72449	5.45015	10.019	9.70227	7.50804	3.05496	8.10816	2.0304	11.8389	9.75868	8.66442	3.6549	3.00527	6.11047	11.9799	1.47978	5.64386	7.18946	0.78502	7.30709	6.93051	1.05434
5213	ENSMUSG00000027419	Pcsk2	proprotein convertase subtilisin/kexin type 2 [Source:MGI Symbol;Acc:MGI:97512]	7056.2	7033.51	4558.26	5263.13	6571.89	6337.01	6941.3	3483.52	5539.02	3313.86	6500.95	5293.73	8046.49	7026.38	7437	7927.94	6301.05	6063.63	5229.55	2953.52	8822.42	5767.28	7347.77	0.784902	5178.73	6136.67	0.8439
7431	ENSMUSG00000032105	Nherf4	NHERF family PDZ scaffold protein 4 [Source:MGI Symbol;Acc:MGI:2429554]	17.3211	16.4609	6.06959	6.70584	11.3684	4.9067	7.6302	3.85346	7.76181	3.75402	5.09159	10.8109	3.04561	4.73555	3.54861	8.66442	14.6196	1.00176	18.3314	0.921534	1.47978	5.43362	6.92276	0.784893	6.48366	10.4721	0.619137
18263	ENSMUSG00000115808	Gm18949	predicted gene, 18949 [Source:MGI Symbol;Acc:MGI:5011134]	10.8257	14.1093	6.06959	8.6218	11.3684	9.81341	6.54017	9.24829	9.70227	6.56953	7.12823	5.40544	7.10641	11.8389	7.09722	8.66442	11.8784	10.0176	6.11047	2.7646	10.3584	7.31277	9.31707	0.784878	7.43232	10.1347	0.733353
12919	ENSMUSG00000056486	Chn1	chimerin 1 [Source:MGI Symbol;Acc:MGI:1915674]	5130.31	4711.34	4991.22	10684.3	4032.95	3993.24	4387.37	3469.65	3812.02	4480.42	4386.92	5325.26	4204.97	7359.05	6369.76	7170.29	3625.66	4283.51	4328.25	3126.76	6300.88	4509.85	5745.94	0.784876	4310.27	5590.56	0.770991
7247	ENSMUSG00000031772	Cntnap4	contactin associated protein-like 4 [Source:MGI Symbol;Acc:MGI:2183572]	573.763	551.44	447.126	191.596	718.105	787.526	649.657	978.007	860.591	749.865	761.702	798.204	732.976	516.175	454.222	526.604	1074.54	508.892	382.923	878.222	304.834	518.718	660.904	0.784861	799.671	544.926	1.46749
7079	ENSMUSG00000031434	Morc4	microrchidia 4 [Source:MGI Symbol;Acc:MGI:1922996]	81.1928	59.9647	95.0902	63.2265	113.684	100.587	102.463	119.457	174.641	119.19	172.096	122.523	186.797	50.9072	67.4236	100.122	127.008	87.1528	75.3625	97.6826	73.9888	83.5467	106.452	0.784833	135.062	85.6243	1.57738
13994	ENSMUSG00000067242	Lgi1	leucine-rich repeat LGI family, member 1 [Source:MGI Symbol;Acc:MGI:1861691]	1412.76	1140.51	1239.21	1628.56	1338.63	1258.57	1374.53	1556.03	1557.21	1633.94	1424.63	1687.4	1476.1	1875.28	1493.08	2061.17	1572.52	1391.44	1537.8	1547.26	846.431	1330.73	1695.63	0.784801	1538.95	1336.37	1.15159
15853	ENSMUSG00000087166	L1td1	LINE-1 type transposase domain containing 1 [Source:MGI Symbol;Acc:MGI:3578435]	43.3029	27.0429	9.10438	8.6218	20.8421	26.1691	21.8006	3.85346	7.76181	0	17.3114	9.00907	19.2888	24.8616	23.066	14.4407	10.9647	15.0263	8.1473	0.921534	34.0348	14.5325	18.5244	0.784507	9.95606	22.5139	0.442219
17507	ENSMUSG00000107747	Gm5881	predicted gene 5881 [Source:MGI Symbol;Acc:MGI:3779532]	17.3211	23.5156	20.232	15.3276	21.7895	33.5291	28.3408	26.2035	26.1961	28.1551	9.16487	19.82	26.3953	21.31	19.5174	19.2543	21.0157	14.0246	14.2578	11.0584	28.1157	16.8641	21.4985	0.784432	22.9801	21.9525	1.04681
12324	ENSMUSG00000052135	Foxo6	forkhead box O6 [Source:MGI Symbol;Acc:MGI:2676586]	62.7891	64.6678	159.832	194.469	106.105	73.6006	67.5818	68.5915	99.9333	96.666	70.264	161.262	60.9121	84.056	96.6997	72.2035	115.129	46.0808	124.246	73.7227	25.1562	67.3015	85.8001	0.784398	94.0498	110.244	0.853105
12331	ENSMUSG00000052154	Gm9870	predicted gene 9870 [Source:MGI Symbol;Acc:MGI:3708720]	1.08257	9.40623	5.05799	5.74787	3.78947	16.3557	13.0803	6.16553	10.6725	9.38505	11.2015	9.90998	15.228	10.655	8.87153	2.88814	17.3608	10.0176	11.2025	7.37227	5.9191	8.62787	11.0007	0.784302	10.0691	6.90663	1.4579
1395	ENSMUSG00000015647	Lama5	laminin, alpha 5 [Source:MGI Symbol;Acc:MGI:105382]	396.221	1114.64	1247.3	583.408	1090.42	583.898	482.883	530.235	432.721	417.635	774.941	524.328	744.143	368.189	929.736	669.086	762.96	365.641	690.483	517.902	605.228	544.814	694.823	0.784104	527.124	835.981	0.630545
8293	ENSMUSG00000034639	Setmar	SET domain without mariner transposase fusion [Source:MGI Symbol;Acc:MGI:1921979]	61.7066	69.3709	78.9046	80.4701	74.8421	72.7828	50.1413	50.8656	46.5709	63.8183	77.3922	55.8562	56.8513	82.8722	72.7465	76.0543	67.6156	58.1019	46.847	41.469	76.9483	55.8415	71.228	0.783983	57.4408	73.0128	0.786721
11852	ENSMUSG00000048988	Elfn1	leucine rich repeat and fibronectin type III, extracellular 1 [Source:MGI Symbol;Acc:MGI:2442479]	192.698	1078.19	600.889	556.585	567.474	767.899	265.967	836.971	428.84	569.672	615.064	684.689	512.677	314.914	358.41	671.974	803.164	277.486	453.193	874.536	63.6303	417.211	532.228	0.783896	566.867	627.289	0.903678
2054	ENSMUSG00000020211	Sf3a2	splicing factor 3a, subunit 2 [Source:MGI Symbol;Acc:MGI:104912]	709.084	810.111	741.501	714.651	843.158	778.53	801.171	648.922	651.022	694.493	805.49	783.789	877.135	693.758	778.033	795.201	709.05	529.929	625.305	617.428	643.702	604.091	770.635	0.783887	730.815	766.173	0.953851
18852	ENSMUSG00000121054	C030010C08Rik	RIKEN cDNA C030010C08 gene [Source:MGI Symbol;Acc:MGI:1924579]	8.66057	15.2851	7.08118	16.2856	2.8421	13.9023	9.81026	14.6431	21.345	24.4011	14.2565	14.4145	9.13682	9.4711	5.32292	19.2543	20.1019	17.0299	13.2394	6.45074	2.95955	9.91987	12.6574	0.783721	16.4784	10.6762	1.54348
2428	ENSMUSG00000020893	Per1	period circadian clock 1 [Source:MGI Symbol;Acc:MGI:1098283]	1454.98	1801.29	1328.23	2450.51	2054.84	1889.08	2214.94	981.09	2236.37	1106.5	1517.29	1472.98	2550.19	1546.16	2096.34	2016.88	2228.57	1471.58	1733.34	953.788	2385.4	1636.03	2087.63	0.783676	1588.2	1829.82	0.867952
7362	ENSMUSG00000031971	Ccsap	centriole, cilia and spindle associated protein [Source:MGI Symbol;Acc:MGI:1920670]	247.909	258.671	289.317	583.408	236.842	219.984	241.986	138.724	186.283	185.824	235.232	249.551	274.105	400.154	333.57	351.39	248.533	232.407	258.677	114.27	402.499	251.963	321.55	0.783589	206.267	306.022	0.674026
2197	ENSMUSG00000020475	Pgam2	phosphoglycerate mutase 2 [Source:MGI Symbol;Acc:MGI:1933118]	15.156	62.3163	18.2088	52.6888	30.3158	40.8892	62.1317	19.2673	37.8388	7.50804	17.3114	42.3426	47.7145	22.4939	14.1944	43.3221	23.7568	20.0351	34.626	9.21534	31.0753	23.7379	30.2963	0.783525	31.0666	36.5958	0.848913
15005	ENSMUSG00000078931	Pdf	peptide deformylase (mitochondrial) [Source:MGI Symbol;Acc:MGI:1915273]	191.615	217.519	193.215	223.209	191.368	175.824	178.765	225.812	208.599	159.546	197.554	216.218	214.208	190.606	192.512	206.021	233.914	156.274	160.909	153.896	179.053	162.533	207.452	0.783473	197.749	198.792	0.994754
7511	ENSMUSG00000032289	Thsd4	thrombospondin, type I, domain containing 4 [Source:MGI Symbol;Acc:MGI:2672033]	197.028	154.027	130.496	141.781	146.842	195.45	166.774	168.781	193.075	159.546	201.627	134.235	324.865	198.893	305.181	174.251	203.761	165.29	234.235	170.484	186.452	189.115	241.39	0.783442	170.673	160.937	1.06049
5618	ENSMUSG00000028278	Rragd	Ras-related GTP binding D [Source:MGI Symbol;Acc:MGI:1098604]	1149.69	1272.19	1202.79	2935.24	1457.05	1243.85	1361.45	1270.87	1587.29	1298.89	1254.57	1576.59	1441.59	1370.94	1272.18	1760.8	1501.25	1228.15	1207.84	1024.75	1143.87	1151.15	1469.35	0.783441	1391.61	1543.47	0.901611
16436	ENSMUSG00000096351	Samd11	sterile alpha motif domain containing 11 [Source:MGI Symbol;Acc:MGI:2446220]	56.2937	132.863	61.7075	31.6133	155.368	143.112	61.0416	85.5467	114.487	45.0482	82.4838	73.8744	84.2618	36.7005	68.3108	79.9052	129.749	62.1089	96.7491	64.5074	26.636	62.5003	79.7854	0.783355	77.0802	96.8263	0.796067
18823	ENSMUSG00000120939	Gm57044	predicted gene, 57044 [Source:MGI Symbol;Acc:MGI:7338001]	10.8257	9.40623	11.1276	15.3276	3.78947	6.54227	7.6302	10.7897	6.79159	11.2621	2.03664	5.40544	20.304	14.2067	12.4201	15.4034	8.22352	9.0158	9.16571	15.6661	10.3584	11.0515	14.1116	0.783153	7.31927	9.50315	0.770194
785	ENSMUSG00000005763	Cd247	CD247 antigen [Source:MGI Symbol;Acc:MGI:88334]	15.156	38.8007	18.2088	0.957978	32.2105	32.7114	45.7812	4.62415	39.7793	3.75402	25.458	34.2345	53.8057	11.8389	24.8403	44.2848	22.8431	44.0773	23.4235	4.60767	26.636	24.6861	31.5226	0.783125	25.6052	23.0076	1.1129
19137	ENSMUSG00000125064		novel transcript, antisense to Rgl2 and Tapbp	7.578	16.4609	3.03479	7.66382	13.2632	13.9023	6.54017	11.5604	13.5832	3.75402	8.14655	12.6127	17.2584	9.4711	6.21007	26.956	12.7921	15.0263	8.1473	4.60767	17.7573	11.3847	14.5375	0.783121	9.36616	10.3172	0.907823
12825	ENSMUSG00000055761	Nkain3	Na+/K+ transporting ATPase interacting 3 [Source:MGI Symbol;Acc:MGI:2444830]	7.578	4.70311	9.10438	13.4117	9.47368	8.99562	6.54017	20.038	13.5832	14.0776	8.14655	17.1172	6.09121	10.655	9.75868	15.4034	10.9647	3.00527	16.2946	13.823	0	8.28072	10.5746	0.783076	13.2504	8.87775	1.49255
16711	ENSMUSG00000097760	6030442K20Rik	RIKEN cDNA 6030442K20 gene [Source:MGI Symbol;Acc:MGI:1925126]	7.578	4.70311	9.10438	6.70584	9.47368	11.449	7.6302	10.7897	10.6725	10.3236	9.16487	16.2163	5.07601	7.10333	8.87153	1.92543	11.8784	4.00702	3.05524	7.37227	7.39888	5.45835	6.97094	0.783015	10.7995	8.169	1.32201
2508	ENSMUSG00000021055	Esr2	estrogen receptor 2 (beta) [Source:MGI Symbol;Acc:MGI:109392]	4.33029	3.52734	18.2088	0	10.4211	6.54227	9.81026	11.5604	18.4343	4.69252	3.05496	6.30635	8.12162	1.18389	5.32292	7.7017	21.9294	1.00176	19.3498	7.37227	0	6.93096	8.8519	0.782991	8.97646	7.17162	1.25166
19546	ENSMUSG00000138098		novel transcript	37.89	41.1522	29.3363	50.7728	23.6842	34.3469	16.3504	38.5346	29.1068	21.5856	32.5862	76.5771	34.5169	22.4939	55.0035	30.8068	32.8941	0	29.5339	33.1752	47.3528	27.5155	35.143	0.782957	35.7901	36.1971	0.988757
575	ENSMUSG00000003948	Mmd	monocyte to macrophage differentiation-associated [Source:MGI Symbol;Acc:MGI:1914718]	1246.04	1034.69	1059.14	2106.59	1119.79	920.825	1079.13	918.664	1168.15	1145.91	1017.3	1412.62	1003.02	1722.56	1432.75	1331.43	1038.91	1000.75	1111.09	783.304	1194.18	1022.33	1305.73	0.782956	1123.63	1247.85	0.900456
9836	ENSMUSG00000039563	2210406O10Rik	RIKEN cDNA 2210406O10 gene [Source:MGI Symbol;Acc:MGI:1923960]	35.7249	48.2069	30.3479	19.1596	30.3158	53.9737	44.6912	40.0759	49.4816	27.2166	36.6595	38.739	38.5777	43.8039	31.0504	66.4272	44.7725	30.0527	39.7181	29.4891	41.4337	35.1734	44.9263	0.782913	39.4773	36.2881	1.08788
12749	ENSMUSG00000055150	Zfp78	zinc finger protein 78 [Source:MGI Symbol;Acc:MGI:107783]	55.2111	48.2069	69.8002	68.0164	68.2105	51.5204	58.8616	73.9863	51.422	49.7407	40.7327	63.9644	53.8057	62.7461	55.8906	67.3899	105.078	83.1458	46.847	46.0767	39.9539	54.0058	68.9821	0.782896	56.4513	60.1609	0.938338
2341	ENSMUSG00000020738	Sumo2	small ubiquitin-like modifier 2 [Source:MGI Symbol;Acc:MGI:2158813]	1506.94	1813.05	1675.21	1575.87	1596.32	1586.5	1512.96	1306.32	1624.16	1317.66	1541.73	1699.11	1476.1	1531.95	1658.98	1826.27	1628.26	1323.32	1304.59	1017.37	1441.3	1271.65	1624.31	0.782883	1500.32	1625.65	0.922909
7349	ENSMUSG00000031951	Tmem231	transmembrane protein 231 [Source:MGI Symbol;Acc:MGI:2685024]	212.184	309.23	304.491	298.889	338.21	267.415	260.517	283.614	266.812	269.351	288.184	294.597	279.181	258.088	285.663	327.322	352.698	198.348	280.063	237.756	224.926	235.273	300.59	0.782704	277.179	288.403	0.961082
16391	ENSMUSG00000095512	Gm17222	predicted gene 17222 [Source:MGI Symbol;Acc:MGI:4938049]	7.578	14.1093	8.09278	11.4957	8.52631	14.7201	6.54017	5.39484	7.76181	15.9546	6.10991	7.20726	10.152	5.91944	10.6458	12.5153	5.48235	7.01229	5.09206	5.5292	10.3584	6.998	8.94298	0.782512	8.16143	10.7537	0.75894
11783	ENSMUSG00000048562	Sp8	trans-acting transcription factor 8 [Source:MGI Symbol;Acc:MGI:2443471]	7.578	0	76.8814	38.3191	50.2105	6.54227	38.151	0.770691	42.69	6.56953	69.2457	45.9463	19.2888	10.655	39.9219	24.0678	74.9254	45.079	49.9022	1.84307	8.87865	26.4257	33.7718	0.782479	33.8955	29.9219	1.1328
17963	ENSMUSG00000112332	4930466K18Rik	RIKEN cDNA 4930466K18 gene [Source:MGI Symbol;Acc:MGI:1922219]	37.89	44.6796	43.4987	45.0249	37.8947	31.0758	25.0707	33.9104	36.8686	29.0936	52.9526	26.1263	33.5017	49.7233	39.0347	41.3967	33.8078	34.0597	25.4603	28.5676	35.5146	30.9005	39.4928	0.782434	34.0037	40.0106	0.849867
2111	ENSMUSG00000020319	Wdpcp	WD repeat containing planar cell polarity effector [Source:MGI Symbol;Acc:MGI:2144467]	71.4497	75.2498	80.9278	108.251	144.947	72.7828	95.9226	104.814	121.278	106.99	63.1358	90.9916	90.353	94.711	53.2292	146.332	70.3568	78.137	58.0495	82.0165	66.5899	71.1982	90.9965	0.782428	97.1886	92.2682	1.05333
5591	ENSMUSG00000028222	Calb1	calbindin 1 [Source:MGI Symbol;Acc:MGI:88248]	2746.48	2743.09	1830.99	1749.27	2788.1	2469.71	3057.53	1358.73	3098.9	892.518	2557	2541.46	3000.94	1811.35	2326.12	2335.54	3550.73	2280	2362.72	744.599	2762.74	2037.51	2604.94	0.782174	2251.02	2387.94	0.942663
9558	ENSMUSG00000038702	Dsel	dermatan sulfate epimerase-like [Source:MGI Symbol;Acc:MGI:2442948]	329.102	229.277	272.12	202.133	200.842	284.589	408.761	289.78	455.036	255.273	320.77	346.849	405.066	243.881	315.826	333.099	411.176	396.695	278.026	215.639	179.053	267.353	341.81	0.782171	346.078	253.01	1.36784
17097	ENSMUSG00000102997	Gm17244	predicted gene, 17244 [Source:MGI Symbol;Acc:MGI:4936878]	20.5689	19.9882	42.4871	9.57978	29.3684	30.258	16.3504	20.8087	46.5709	29.0936	21.3847	36.9372	24.3648	11.8389	28.3889	25.9933	39.2902	12.0211	39.7181	29.4891	0	20.3071	25.9752	0.781786	28.5242	25.3751	1.12411
18641	ENSMUSG00000120153	Gm56804	predicted gene, 56804 [Source:MGI Symbol;Acc:MGI:7337521]	5.41286	8.23045	12.1392	5.74787	2.8421	14.7201	8.72023	23.8914	5.82136	21.5856	18.3297	6.30635	7.10641	13.0228	20.4045	14.4407	6.39607	9.0158	12.2209	15.6661	1.47978	9.59565	12.2741	0.781781	14.1091	8.18209	1.72439
8746	ENSMUSG00000036218	Pdzrn4	PDZ domain containing RING finger 4 [Source:MGI Symbol;Acc:MGI:3056996]	102.844	92.8865	114.311	68.0164	179.053	123.485	167.864	166.469	179.492	117.313	113.033	201.803	168.524	76.9527	121.54	126.115	209.243	87.1528	139.522	154.818	57.7112	109.801	140.475	0.781642	157.663	113.433	1.38992
10982	ENSMUSG00000044067	Gpr22	G protein-coupled receptor 22 [Source:MGI Symbol;Acc:MGI:1920260]	274.973	159.906	248.853	189.68	228.316	184.001	288.858	244.309	281.366	386.664	207.737	346.849	207.101	467.636	344.215	397.6	236.655	295.518	250.529	277.382	210.128	258.389	330.642	0.781479	292.63	214.288	1.36559
14225	ENSMUSG00000070287	Slc35g2	solute carrier family 35, member G2 [Source:MGI Symbol;Acc:MGI:2685365]	465.506	594.944	572.564	305.595	540	606.796	612.596	564.146	703.414	500.223	638.486	679.284	543.133	497.233	528.743	539.119	678.898	445.781	404.31	483.805	408.418	435.579	557.425	0.781412	616.358	514.234	1.19859
3725	ENSMUSG00000024145	Pigf	phosphatidylinositol glycan anchor biosynthesis, class F [Source:MGI Symbol;Acc:MGI:99462]	98.514	129.336	112.287	115.915	118.421	87.5029	85.0223	82.4639	107.695	97.6045	98.7769	118.92	98.4746	118.389	102.023	119.376	101.423	84.1475	73.3257	86.6242	93.2258	84.3308	107.937	0.781295	98.4137	110.329	0.892
15090	ENSMUSG00000079442	St6galnac4	ST6 (alpha-N-acetyl-neuraminyl-2,3-beta-galactosyl-1,3)-N-acetylgalactosaminide alpha-2,6-sialyltransferase 4 [Source:MGI Symbol;Acc:MGI:1341894]	425.451	719.576	521.984	514.434	466.105	525.017	498.143	457.02	423.019	408.249	605.9	464.868	587.802	456.981	539.389	697.004	582.956	449.788	510.224	408.24	421.736	447.497	572.826	0.781209	476.2	528.761	0.900595
19260	ENSMUSG00000128743		novel transcript	14.0734	22.3398	1.0116	0.957978	2.8421	8.17784	8.72023	6.16553	0	3.75402	11.2015	10.8109	12.1824	2.36778	15.9688	6.73899	1.82745	10.0176	0	5.5292	8.87865	6.10635	7.81708	0.781155	6.77536	8.23379	0.822873
2390	ENSMUSG00000020831	0610010K14Rik	RIKEN cDNA 0610010K14 gene [Source:MGI Symbol;Acc:MGI:1915609]	221.927	251.617	240.76	270.15	239.684	247.789	227.816	185.737	210.539	215.856	250.506	289.191	251.77	262.823	336.231	230.088	222.035	192.337	206.738	184.307	230.845	203.557	260.59	0.781139	229.941	245.321	0.937306
19035	ENSMUSG00000121877	1700086L19Rik	RIKEN cDNA 1700086L19 gene [Source:NCBI gene (formerly Entrezgene);Acc:74284]	149.395	95.2381	111.276	261.528	151.579	162.739	250.707	57.0311	271.663	79.7729	153.766	164.866	213.192	170.48	194.287	223.349	288.737	187.328	215.903	35.0183	242.683	170.233	218.009	0.780854	162.968	155.292	1.04942
4687	ENSMUSG00000026303	Mlph	melanophilin [Source:MGI Symbol;Acc:MGI:2176380]	55.2111	39.9765	49.5683	67.0584	47.3684	30.258	25.0707	26.2035	29.1068	26.2781	17.3114	15.3154	39.5929	84.056	72.7465	36.5831	28.3255	42.0738	33.6076	38.7044	48.8326	40.8046	52.2608	0.780788	23.2143	48.2401	0.481224
15555	ENSMUSG00000085213	Gm13091	predicted gene 13091 [Source:MGI Symbol;Acc:MGI:3649653]	10.8257	3.52734	7.08118	18.2016	9.47368	8.99562	7.6302	9.24829	6.79159	12.2006	5.09159	7.20726	7.10641	8.28722	13.3073	4.81356	10.051	10.0176	10.1841	5.5292	1.47978	6.80267	8.71309	0.780741	8.02825	9.68419	0.829006
5647	ENSMUSG00000028351	Brinp1	bone morphogenic protein/retinoic acid inducible neural specific 1 [Source:MGI Symbol;Acc:MGI:1928478]	2845	2412.7	2468.3	2806.87	2246.21	2122.97	2399.15	1359.5	2075.31	1660.21	2532.56	2378.39	2655.77	3227.28	3121.89	2923.76	2349.19	2194.85	1956.37	1194.31	3572.18	2229.43	2855.58	0.780727	2067.52	2483.67	0.832445
8262	ENSMUSG00000034532	Fbxo16	F-box protein 16 [Source:MGI Symbol;Acc:MGI:1354706]	92.0186	124.633	110.264	148.487	135.474	117.761	94.8325	107.897	109.636	99.4815	113.033	134.235	138.067	95.8949	117.104	121.302	169.039	104.183	102.86	81.095	112.463	100.15	128.282	0.780705	109.852	121.439	0.904587
1431	ENSMUSG00000015882	Lcorl	ligand dependent nuclear receptor corepressor-like [Source:MGI Symbol;Acc:MGI:2651932]	182.955	213.992	194.227	199.259	250.105	218.348	130.803	316.754	198.896	229.934	206.719	218.92	248.724	146.802	164.123	278.224	267.721	194.341	172.112	217.482	106.544	172.62	221.119	0.780663	217.004	209.814	1.03427
930	ENSMUSG00000006930	Hap1	huntingtin-associated protein 1 [Source:MGI Symbol;Acc:MGI:1261831]	3754.36	4788.95	8264.75	2240.71	9024.63	6783.52	6709.13	6812.14	11497.2	5881.61	6012.15	9918.99	6061.77	2824.76	4509.4	4614.28	13653.8	4121.22	7746.04	6153.08	1753.53	4943.47	6332.8	0.780614	7805.2	5809.49	1.34353
10204	ENSMUSG00000040717	Il17rd	interleukin 17 receptor D [Source:MGI Symbol;Acc:MGI:2159727]	187.285	188.125	122.403	113.999	234.947	196.268	179.855	149.514	195.016	97.6045	143.583	191.893	227.405	131.412	165.898	175.214	200.106	151.265	180.259	95.8395	134.66	140.506	180.007	0.780558	159.578	173.838	0.917967
379	ENSMUSG00000002578	Ikzf4	IKAROS family zinc finger 4 [Source:MGI Symbol;Acc:MGI:1343139]	276.056	225.749	250.876	196.385	319.263	310.758	319.379	241.997	360.924	319.092	304.477	257.659	341.108	281.765	305.181	255.119	431.278	285.5	304.505	240.52	177.573	252.025	322.89	0.780528	300.588	263.181	1.14213
5775	ENSMUSG00000028597	Gpx7	glutathione peroxidase 7 [Source:MGI Symbol;Acc:MGI:1914555]	28.1469	55.2616	44.5103	61.3106	60.6316	35.9825	38.151	40.0759	51.422	42.2327	39.7144	51.3517	37.5625	48.5394	36.3733	51.0238	51.1686	35.0615	46.847	25.8029	32.5551	35.0666	44.9335	0.780411	43.8246	47.6406	0.919902
8799	ENSMUSG00000036430	Tbcc	tubulin-specific chaperone C [Source:MGI Symbol;Acc:MGI:1919976]	169.964	235.156	217.493	205.965	192.316	184.819	185.305	188.049	183.373	143.591	171.078	198.2	176.645	205.997	180.979	220.461	217.467	150.263	167.02	165.876	142.058	156.304	200.31	0.780313	178.266	200.952	0.887106
2851	ENSMUSG00000021758	Ddx4	DEAD box helicase 4 [Source:MGI Symbol;Acc:MGI:102670]	35.7249	37.6249	29.3363	64.1845	58.7368	35.9825	25.0707	30.8276	39.7793	19.7086	26.4763	35.1354	42.6385	28.4133	28.3889	47.1729	59.3921	29.0509	15.2762	22.1168	62.1506	32.1486	41.2011	0.780285	29.4996	43.5983	0.676623
9258	ENSMUSG00000037922	Bank1	B cell scaffold protein with ankyrin repeats 1 [Source:MGI Symbol;Acc:MGI:2442120]	6.49543	9.40623	6.06959	26.8234	9.47368	8.17784	5.45015	7.70691	0.970227	1.87701	2.03664	4.50454	14.2128	8.28722	7.98438	8.66442	16.447	16.0281	6.11047	3.68614	8.87865	8.67584	11.1192	0.780259	3.75758	11.0744	0.339304
18135	ENSMUSG00000114241	Gm30108	predicted gene, 30108 [Source:MGI Symbol;Acc:MGI:5589267]	30.312	19.9882	16.1856	0	13.2632	21.2624	23.9806	7.70691	5.82136	3.75402	18.3297	6.30635	2.0304	11.8389	5.32292	13.478	6.39607	5.00878	4.07365	13.823	1.47978	6.0963	7.81325	0.780252	10.9832	16.8352	0.652392
14957	ENSMUSG00000078747	Gm20878	predicted gene, 20878 [Source:MGI Symbol;Acc:MGI:5434234]	50.8808	88.1834	38.4407	45.9829	61.5789	52.3382	49.0513	36.2225	31.0472	31.9092	43.7877	50.4508	41.6233	72.2172	37.2604	65.4645	52.996	41.072	48.8838	36.8614	41.4337	42.0627	53.9123	0.780206	40.4114	56.2342	0.718628
4903	ENSMUSG00000026768	Itga8	integrin alpha 8 [Source:MGI Symbol;Acc:MGI:109442]	27.0643	22.3398	16.1856	10.5378	70.1052	25.3513	25.0707	20.8087	50.4518	85.4039	26.4763	53.1535	13.1976	216.652	31.9375	127.078	32.8941	30.0527	113.044	46.0767	73.9888	65.7905	84.3518	0.779954	43.5608	28.5973	1.52325
13048	ENSMUSG00000057497	Fam136a	family with sequence similarity 136, member A [Source:MGI Symbol;Acc:MGI:1913738]	309.615	293.945	340.908	295.057	347.684	291.949	298.668	272.054	379.359	259.027	332.99	328.831	293.393	308.995	284.776	336.95	360.921	219.385	263.769	264.48	241.203	247.209	317.007	0.779823	311.822	313.193	0.995621
17394	ENSMUSG00000106664	Gm17936	predicted gene, 17936 [Source:MGI Symbol;Acc:MGI:5010121]	6.49543	8.23045	5.05799	2.87393	6.63158	6.54227	5.45015	7.70691	5.82136	5.63103	9.16487	4.50454	9.13682	4.73555	12.4201	1.92543	9.13725	6.01054	5.09206	1.84307	10.3584	5.82602	7.47104	0.779814	6.37981	5.97194	1.0683
18528	ENSMUSG00000118252	Gm5521	predicted gene 5521 [Source:MGI Symbol;Acc:MGI:3645827]	12.9909	35.2734	29.3363	31.6133	44.5263	27.8047	26.1607	38.5346	38.8091	15.9546	34.6228	45.0454	27.4105	30.7811	29.276	28.8814	35.6353	30.0527	15.2762	25.8029	23.6764	23.7021	30.3968	0.779754	33.1878	30.2575	1.09685
10805	ENSMUSG00000043004	Gng2	guanine nucleotide binding protein (G protein), gamma 2 [Source:MGI Symbol;Acc:MGI:102705]	3020.37	1962.37	2475.38	1207.05	3384.95	2800.09	3485.91	2521.7	3409.38	2018.72	3133.37	3409.93	3608.03	3716.22	3875.08	3508.13	3655.81	3140.51	3142.82	2466.02	2702.07	2862.85	3672.66	0.779505	2996.5	2475.04	1.21069
17826	ENSMUSG00000110686	Gm45855	predicted gene 45855 [Source:MGI Symbol;Acc:MGI:5804970]	10.8257	22.3398	19.2204	18.2016	17.0526	20.4446	11.9903	16.9552	15.5236	13.1391	13.2381	13.5136	23.3496	13.0228	5.32292	18.2915	17.3608	19.0334	12.2209	11.0584	5.9191	12.058	15.4695	0.779465	14.06	18.0141	0.780499
639	ENSMUSG00000004561	Mettl17	methyltransferase like 17 [Source:MGI Symbol;Acc:MGI:1098577]	486.075	415.05	360.129	423.426	387.474	481.675	494.873	544.108	477.351	415.758	532.581	373.876	717.748	510.256	600.603	457.289	455.035	445.781	366.628	517.902	378.822	427.284	548.186	0.77945	473.091	425.638	1.11149
19347	ENSMUSG00000131164		novel transcript	5.41286	8.23045	14.1624	8.6218	8.52631	5.72449	2.18006	9.24829	5.82136	15.0161	4.07327	7.20726	11.1672	5.91944	9.75868	7.7017	16.447	10.0176	4.07365	14.7445	2.95955	7.94883	10.1988	0.779387	7.25772	8.44638	0.85927
8233	ENSMUSG00000034437	Gm9761	predicted gene 9761 [Source:MGI Symbol;Acc:MGI:3708640]	21.6514	9.40623	16.1856	9.57978	12.3158	17.9912	28.3408	10.7897	21.345	13.1391	11.2015	13.5136	17.2584	11.8389	13.3073	21.1797	19.1882	22.0386	12.2209	12.9015	4.43933	12.9001	16.5545	0.77925	16.3883	14.5217	1.12854
14180	ENSMUSG00000069662	Marcks	myristoylated alanine rich protein kinase C substrate [Source:MGI Symbol;Acc:MGI:96907]	1727.78	2197.53	2177.97	1529.89	2812.74	2708.5	2468.92	2301.28	3106.67	1802.87	1972.48	2429.75	2589.78	1637.32	1921.57	2164.18	2757.62	1579.77	2124.41	1699.31	1497.53	1725.25	2214.09	0.779215	2346.99	2192.4	1.07051
2073	ENSMUSG00000020251	Glt8d2	glycosyltransferase 8 domain containing 2 [Source:MGI Symbol;Acc:MGI:1922032]	16.2386	0	8.09278	4.78989	14.2105	35.1647	7.6302	31.5983	46.5709	34.7247	20.3664	30.6308	14.2128	58.0105	11.533	43.3221	13.7059	13.0228	37.6812	34.0968	2.95955	21.9401	28.1569	0.77921	28.5869	13.0827	2.18508
17910	ENSMUSG00000111792	Gm33858	predicted gene, 33858 [Source:MGI Symbol;Acc:MGI:5593017]	4.33029	3.52734	4.04639	1.91596	0	0	0	0	0	0	0	0	4.06081	15.3905	8.87153	5.77628	0	5.00878	6.11047	10.1369	0	5.31403	6.81983	0.779203	0	2.30333	0
5732	ENSMUSG00000028519	Dab1	disabled 1 [Source:MGI Symbol;Acc:MGI:108554]	472.001	277.484	493.66	668.668	453.789	413.799	396.771	635.82	550.118	775.205	406.309	591.896	389.838	524.462	414.3	704.706	552.804	360.632	532.63	572.273	146.498	403.008	517.222	0.779178	559.353	463.233	1.2075
14956	ENSMUSG00000078735	Il11ra2	interleukin 11 receptor subunit alpha 2 [Source:MGI Symbol;Acc:MGI:109123]	7.578	0	8.09278	0	9.47368	0	0	5.39484	11.6427	5.63103	0	0	5.07601	4.73555	1.77431	10.5898	0	0	0	13.823	0	3.45575	4.43514	0.779175	3.7781	4.19074	0.901534
18851	ENSMUSG00000121053	Gm56593	predicted gene, 56593 [Source:MGI Symbol;Acc:MGI:7337100]	23.8166	37.6249	37.4291	40.2351	27.4737	35.9825	13.0803	33.1397	25.2259	23.4626	27.4946	40.5408	24.3648	28.4133	26.6146	38.5085	24.6706	22.0386	29.5339	23.9599	13.318	22.2126	28.5144	0.778997	27.1573	33.7603	0.804416
451	ENSMUSG00000003037	Rab8a	RAB8A, member RAS oncogene family [Source:MGI Symbol;Acc:MGI:96960]	597.579	632.569	813.324	517.308	726.631	723.739	607.146	662.024	827.603	695.432	753.556	643.248	741.097	718.62	774.485	617.099	880.831	733.285	529.574	587.939	475.008	581.452	746.426	0.77898	698.168	668.525	1.04434
18374	ENSMUSG00000117049	Gm6540	predicted gene 6540 [Source:MGI Symbol;Acc:MGI:3647824]	5.41286	5.87889	7.08118	7.66382	8.52631	8.17784	7.6302	7.70691	3.88091	14.0776	6.10991	7.20726	8.12162	5.91944	7.09722	15.4034	3.6549	6.01054	6.11047	5.5292	7.39888	6.26227	8.03932	0.778956	7.76879	7.12348	1.09059
19660	ENSMUSG00000141942		novel transcript, sense intronic to Pde4d	3.24771	1.17578	6.06959	1.91596	4.73684	1.63557	6.54017	6.93622	2.91068	9.38505	3.05496	6.30635	14.2128	14.2067	12.4201	1.92543	10.9647	11.0193	5.09206	5.5292	11.8382	8.3697	10.7459	0.77887	5.85557	3.13024	1.87065
3967	ENSMUSG00000024667	Tmem216	transmembrane protein 216 [Source:MGI Symbol;Acc:MGI:1920020]	89.8534	109.347	71.8234	81.4281	110.842	75.2361	101.373	80.9226	86.3502	120.129	68.2274	100.902	87.3074	72.2172	83.3924	103.973	117.871	56.0983	70.2704	84.7811	78.4281	72.3945	92.9521	0.778837	92.9838	89.7551	1.03597
17945	ENSMUSG00000112135	Cdc5lrt2-ps	cell division cycle 5 like, retrotransposed 2, pseudogene [Source:MGI Symbol;Acc:MGI:3646678]	6.49543	15.2851	11.1276	6.70584	1.89474	7.36006	10.9003	13.8724	3.88091	0	9.16487	7.20726	16.2432	13.0228	7.98438	12.5153	10.9647	10.0176	9.16571	8.29381	10.3584	9.45888	12.1461	0.77876	7.50429	8.14479	0.921361
17697	ENSMUSG00000109604	Gm45346	predicted gene 45346 [Source:MGI Symbol;Acc:MGI:5791182]	16.2386	11.7578	1.0116	1.91596	11.3684	5.72449	7.6302	11.5604	18.4343	20.6471	10.1832	8.10816	12.1824	16.5744	6.21007	2.88814	10.051	12.0211	7.12888	9.21534	1.47978	7.46127	9.58121	0.77874	12.7606	8.0028	1.59451
13730	ENSMUSG00000063328	Gm9396	predicted gene 9396 [Source:MGI Symbol;Acc:MGI:3645563]	30.312	36.4491	40.4639	42.151	69.1579	45.7959	46.8712	25.4328	48.5113	30.9707	35.6412	36.9372	53.8057	34.3328	39.0347	50.0611	40.2039	33.058	36.6628	33.1752	32.5551	33.8628	43.4876	0.778676	37.3941	44.055	0.848805
17845	ENSMUSG00000110887	Cbx3-ps8	chromobox 3, pseudogene 8 [Source:MGI Symbol;Acc:MGI:3648352]	1.08257	1.17578	6.06959	7.66382	9.47368	6.54227	8.72023	6.16553	10.6725	4.69252	11.2015	3.60363	3.04561	5.91944	3.54861	5.77628	9.13725	1.00176	4.07365	4.60767	7.39888	4.27049	5.48544	0.778514	7.50932	5.33462	1.40766
1821	ENSMUSG00000019726	Lyst	lysosomal trafficking regulator [Source:MGI Symbol;Acc:MGI:107448]	646.295	315.109	396.546	736.685	547.579	495.577	510.134	721.367	594.749	725.464	771.886	787.393	1248.7	876.077	677.785	659.458	639.607	802.407	627.342	679.17	445.412	638.583	820.325	0.778451	685.165	522.965	1.31015
2352	ENSMUSG00000020766	Galk1	galactokinase 1 [Source:MGI Symbol;Acc:MGI:95730]	125.578	206.937	150.728	124.537	180.947	142.294	118.813	106.355	113.517	143.591	128.308	150.451	135.022	139.699	141.944	187.729	162.643	137.241	118.136	121.642	100.625	119.411	153.407	0.778391	126.839	155.17	0.81742
3394	ENSMUSG00000022833	Ccdc14	coiled-coil domain containing 14 [Source:MGI Symbol;Acc:MGI:2443448]	57.3763	64.6678	58.6727	73.7643	67.2631	82.5962	70.8519	63.1967	73.7372	50.6792	61.0991	71.1717	78.1706	71.0333	70.0851	90.495	92.2862	69.1212	66.1968	69.115	45.873	62.5765	80.414	0.778179	65.1226	67.3901	0.966354
16870	ENSMUSG00000099839	Gm29374	predicted gene 29374 [Source:MGI Symbol;Acc:MGI:5580080]	3.24771	5.87889	51.5915	26.8234	23.6842	2.45335	11.9903	6.16553	31.0472	9.38505	14.2565	26.1263	1.0152	0	12.4201	6.73899	45.6862	11.0193	22.4051	4.60767	2.95955	10.2479	13.1721	0.778	16.4952	18.9465	0.870617
10171	ENSMUSG00000040631	Dok4	docking protein 4 [Source:MGI Symbol;Acc:MGI:2148865]	297.707	344.503	219.517	307.511	362.842	341.834	195.115	232.749	261.961	198.024	288.184	289.191	332.986	224.939	253.726	340.8	306.098	215.378	212.848	195.365	284.117	226.927	291.71	0.77792	244.204	312.319	0.781906
17689	ENSMUSG00000109517	Gm44763	predicted gene 44763 [Source:MGI Symbol;Acc:MGI:5753339]	56.2937	50.5585	48.5567	34.4872	65.3684	55.6093	58.8616	26.9742	34.9282	35.6632	58.0442	54.0544	33.5017	52.0911	55.0035	57.7628	29.2392	34.0597	32.5892	35.0183	39.9539	35.4053	45.5196	0.777802	44.7543	51.8123	0.863777
18991	ENSMUSG00000121777		novel transcript	60.624	51.7343	40.4639	80.4701	70.1052	86.6851	47.9613	19.2673	44.6304	36.6017	4.07327	104.505	25.3801	40.2522	29.276	10.5898	75.8392	18.0316	40.7365	37.7829	16.2775	28.2071	36.2675	0.777753	42.8399	65.0138	0.658935
16962	ENSMUSG00000101037	Gm28424	predicted gene 28424 [Source:MGI Symbol;Acc:MGI:5579130]	22.734	38.8007	46.5335	21.0755	45.4737	44.9781	26.1607	27.7449	37.8388	21.5856	39.7144	32.4327	37.5625	31.965	33.7118	47.1729	26.498	20.0351	24.4419	21.1953	44.3933	27.5164	35.382	0.777694	30.9128	36.5992	0.844631
12029	ENSMUSG00000050106	Tmc8	transmembrane channel-like gene family 8 [Source:MGI Symbol;Acc:MGI:2669037]	7.578	10.582	3.03479	18.2016	8.52631	8.99562	9.81026	12.3311	6.79159	9.38505	8.14655	9.00907	5.07601	11.8389	0	26.956	4.56862	11.0193	3.05524	10.1369	5.9191	7.53263	9.6879	0.77753	9.2456	9.48639	0.974617
9534	ENSMUSG00000038637	Lrrc56	leucine rich repeat containing 56 [Source:MGI Symbol;Acc:MGI:1917802]	72.5323	95.2381	81.9394	57.4787	82.421	70.3294	87.2023	83.2346	38.8091	39.4172	64.1541	52.2526	77.1554	81.6883	88.7153	103.973	54.8235	71.1247	101.841	44.2336	35.5146	63.1785	81.2711	0.77738	60.845	76.6565	0.793736
1172	ENSMUSG00000011114	Tbrg1	transforming growth factor beta regulated gene 1 [Source:MGI Symbol;Acc:MGI:1100877]	490.405	733.686	592.796	545.089	625.263	604.342	626.767	537.172	675.278	510.546	608.955	715.32	583.741	488.946	513.662	697.967	664.278	451.792	460.322	452.473	469.089	458.419	589.719	0.777352	612.34	598.597	1.02296
10565	ENSMUSG00000042111	Ccdc115	coiled-coil domain containing 115 [Source:MGI Symbol;Acc:MGI:1916918]	251.157	325.691	271.108	311.343	270	255.149	272.507	207.316	234.795	233.688	247.451	264.867	296.439	275.846	250.177	324.434	251.274	201.353	211.83	209.188	247.122	217.373	279.634	0.777349	243.437	280.741	0.867124
4629	ENSMUSG00000026185	Igfbp5	insulin-like growth factor binding protein 5 [Source:MGI Symbol;Acc:MGI:96440]	3924.32	4523.22	3246.22	2461.04	5595.16	4673.64	4636.98	3498.17	4085.62	3687.38	4565.12	3942.37	5937.92	3739.9	4596.34	6452.1	5106.81	4015.04	4573.69	3570.94	3905.13	4016.2	5166.61	0.777337	4069.28	4070.6	0.999675
4473	ENSMUSG00000025869	Nop16	NOP16 nucleolar protein [Source:MGI Symbol;Acc:MGI:107862]	201.358	437.39	330.792	296.973	279.474	290.313	328.099	194.985	305.621	235.565	362.521	396.399	315.728	243.881	271.469	303.255	369.145	210.369	229.143	223.011	272.279	233.7	300.695	0.7772	303.865	306.05	0.992861
17949	ENSMUSG00000112150	9530018F02Rik	RIKEN cDNA 9530018F02 gene [Source:MGI Symbol;Acc:MGI:1924652]	15.156	9.40623	14.1624	15.3276	9.47368	11.449	4.36012	12.3311	5.82136	7.50804	7.12823	16.2163	8.12162	8.28722	13.3073	13.478	5.48235	15.0263	3.05524	9.21534	2.95955	7.56412	9.73529	0.776979	8.89419	12.4958	0.711773
2643	ENSMUSG00000021314	Amph	amphiphysin [Source:MGI Symbol;Acc:MGI:103574]	3311.59	4249.26	2815.28	2060.61	3363.16	3657.95	3917.56	2545.59	3753.81	2514.25	3691.41	3649.57	3937.97	3604.94	3501.59	4002	3899.78	2815.94	3065.42	2356.36	3533.7	2942.86	3789.26	0.776632	3345.37	3242.97	1.03157
18580	ENSMUSG00000119968	D530017H19Rik	RIKEN cDNA D530017H19 gene [Source:MGI Symbol;Acc:MGI:1925963]	128.826	145.797	129.484	91.9658	94.7368	117.761	130.803	100.19	100.904	88.2194	118.125	101.802	134.007	121.94	90.4896	106.861	123.353	69.1212	116.099	78.3304	94.7056	89.564	115.33	0.776588	106.674	118.095	0.903289
10073	ENSMUSG00000040325	Dcaf1	DDB1 and CUL4 associated factor 1 [Source:MGI Symbol;Acc:MGI:2445220]	809.763	606.702	540.193	682.08	648.947	598.618	567.905	616.553	628.707	582.811	501.013	526.13	603.03	612.07	802.873	627.689	868.039	573.004	557.071	577.802	475.008	545.721	702.74	0.776562	570.52	647.717	0.880816
5807	ENSMUSG00000028647	Mycbp	MYC binding protein [Source:MGI Symbol;Acc:MGI:1891750]	126.661	123.457	124.427	92.9238	74.8421	82.5962	74.122	178.03	65.9754	176.439	43.7877	40.5408	120.809	137.331	117.991	69.3153	80.4078	135.237	74.3441	75.5658	41.4337	81.6452	105.171	0.776309	96.4824	104.151	0.92637
10109	ENSMUSG00000040435	Ppp1r15a	protein phosphatase 1, regulatory subunit 15A [Source:MGI Symbol;Acc:MGI:1927072]	200.276	332.745	214.459	283.561	296.526	237.975	299.758	209.628	265.842	231.811	229.122	219.821	320.804	211.916	314.052	286.888	226.604	233.409	200.627	235.913	174.613	211.141	272.053	0.776102	242.664	260.924	0.930017
11183	ENSMUSG00000045107	Saysd1	SAYSVFN motif domain containing 1 [Source:MGI Symbol;Acc:MGI:1914759]	95.2663	110.523	71.8234	91.0079	94.7368	77.6895	81.7522	63.9674	71.7968	92.912	102.85	65.7662	77.1554	76.9527	93.1511	103.973	84.0627	61.1071	66.1968	64.5074	78.4281	67.5598	87.059	0.776024	79.8408	90.1745	0.885403
805	ENSMUSG00000005917	Otx1	orthodenticle homeobox 1 [Source:MGI Symbol;Acc:MGI:97450]	107.175	155.203	37.4291	36.4031	149.684	145.566	58.8616	208.087	74.7074	113.559	107.942	85.5862	102.535	72.2172	72.7465	152.109	84.9764	60.1054	62.1231	132.701	45.873	75.2006	96.9168	0.775929	108.124	105.243	1.02737
16383	ENSMUSG00000095366	G530011O06Riky	RIKEN cDNA G530011O06 gene y [Source:MGI Symbol;Acc:MGI:5434024]	16.2386	54.0858	21.2435	19.1596	36.9474	27.8047	9.81026	18.4966	33.9579	23.4626	14.2565	17.1172	42.6385	43.8039	10.6458	4.81356	53.9098	0	14.2578	12.9015	69.5494	24.1772	31.1623	0.775847	19.5168	29.2466	0.667321
9742	ENSMUSG00000039231	Suv39h1	suppressor of variegation 3-9 1 [Source:MGI Symbol;Acc:MGI:1099440]	387.561	542.034	474.439	306.553	552.316	515.204	474.163	395.365	557.88	353.816	552.947	572.977	546.179	382.396	508.339	498.685	712.705	403.708	507.169	339.124	393.62	410.905	529.661	0.77579	484.525	463.018	1.04645
11249	ENSMUSG00000045493	Bhlhe23	basic helix-loop-helix family, member e23 [Source:MGI Symbol;Acc:MGI:2153710]	11.9083	11.7578	6.06959	0.957978	3.78947	12.2668	6.54017	20.8087	7.76181	19.7086	16.2931	8.10816	14.2128	7.10333	2.66146	6.73899	0.913725	8.01405	0	10.1369	1.47978	4.90767	6.32607	0.775786	13.2034	7.79164	1.69456
18047	ENSMUSG00000113262	Gm48551	predicted gene, 48551 [Source:MGI Symbol;Acc:MGI:6098103]	63.8717	31.746	97.1134	94.8398	56.8421	41.707	68.6718	55.4898	92.1715	85.4039	80.4472	48.649	70.0489	58.0105	70.0851	75.0916	80.4078	35.0615	52.9574	66.3504	65.1101	54.8699	70.7288	0.775778	71.8055	64.3533	1.1158
14539	ENSMUSG00000073424	Cyp4f15	cytochrome P450, family 4, subfamily f, polypeptide 15 [Source:MGI Symbol;Acc:MGI:2146921]	266.313	397.413	292.352	250.032	314.526	306.669	346.629	67.0501	200.837	61.0028	234.213	238.74	330.956	267.559	393.896	322.509	280.514	316.555	302.468	81.095	290.036	247.539	319.087	0.775772	191.412	304.551	0.628506
14919	ENSMUSG00000078490	Cfap74	cilia and flagella associated protein 74 [Source:MGI Symbol;Acc:MGI:1917130]	396.221	491.475	433.975	315.175	450	405.621	391.32	231.207	322.115	274.982	362.521	300.002	485.267	380.028	432.044	636.353	467.827	375.659	365.61	204.581	544.557	372.602	480.304	0.775762	313.691	415.411	0.755135
15091	ENSMUSG00000079444	Gm21981	predicted gene 21981 [Source:MGI Symbol;Acc:MGI:5439450]	158.055	161.082	158.821	87.176	108	123.485	109.003	85.5467	131.951	87.2809	113.033	109.911	127.915	140.883	109.12	128.041	123.353	67.1177	97.7676	108.741	116.902	97.6321	125.862	0.775706	106.121	132.77	0.799284
10594	ENSMUSG00000042216	Sgsm1	small G protein signaling modulator 1 [Source:MGI Symbol;Acc:MGI:107320]	2022.24	2676.07	2910.37	1394.82	3358.42	2743.67	3235.21	2635.76	3878.97	2108.82	2911.37	3265.79	2987.74	1876.46	2345.63	2496.31	4500.09	2078.64	2659.07	2368.34	1709.14	2203.8	2841.25	0.775645	3005.99	2517.6	1.19399
11062	ENSMUSG00000044501	Zfp758	zinc finger protein 758 [Source:MGI Symbol;Acc:MGI:2385044]	94.1837	49.3827	98.125	83.344	67.2631	75.2361	83.9322	111.75	125.159	128.575	75.3556	73.8744	88.3226	81.6883	110.007	99.1594	126.094	109.191	83.5098	64.5074	56.2315	78.36	101.054	0.775425	99.7745	77.9224	1.28043
13474	ENSMUSG00000061086	Myl4	myosin, light polypeptide 4 [Source:MGI Symbol;Acc:MGI:97267]	18.4037	15.2851	11.1276	17.2436	10.4211	27.8047	26.1607	8.4776	11.6427	20.6471	23.4213	32.4327	31.4713	15.3905	24.8403	16.3661	17.3608	22.0386	21.3867	10.1369	11.8382	16.3501	21.0858	0.775408	20.4637	16.7143	1.22432
10923	ENSMUSG00000043687	1190005I06Rik	RIKEN cDNA 1190005I06 gene [Source:MGI Symbol;Acc:MGI:1916168]	71.4497	162.257	93.067	142.739	130.737	122.668	73.0319	72.445	79.5586	88.2194	89.612	95.4961	86.2922	81.6883	86.941	119.376	83.149	67.1177	81.473	70.0366	65.1101	70.9343	91.4894	0.775329	83.0605	120.486	0.689378
14696	ENSMUSG00000074521	Zfp1003	zinc finger protein 1003 [Source:MGI Symbol;Acc:MGI:3652188]	260.9	348.03	243.795	181.058	240.632	306.669	350.989	206.545	294.949	154.853	273.928	271.173	317.758	198.893	303.406	381.234	284.168	241.423	201.646	177.856	300.394	230.33	297.092	0.775281	258.74	263.514	0.981882
12293	ENSMUSG00000051855	Mest	mesoderm specific transcript [Source:MGI Symbol;Acc:MGI:96968]	248.991	312.757	200.296	344.872	480.316	244.517	289.948	163.387	260.021	272.166	268.836	250.452	295.424	240.329	257.274	467.879	271.376	172.302	292.284	226.697	258.961	237.561	306.456	0.775187	250.802	305.292	0.821515
11140	ENSMUSG00000044927	H1f10	H1.10 linker histone [Source:MGI Symbol;Acc:MGI:2685307]	453.597	556.143	539.182	580.534	602.526	615.791	603.876	608.075	612.213	577.18	421.584	589.193	540.087	474.739	587.295	494.834	451.38	296.52	384.96	453.395	445.412	395.072	509.667	0.775156	568.687	557.962	1.01922
19181	ENSMUSG00000126438		novel transcript	20.5689	36.4491	21.2435	20.1175	18	28.6224	28.3408	24.6621	23.2854	20.6471	23.4213	20.7209	31.4713	31.965	28.3889	27.9187	18.2745	23.0404	19.3498	23.9599	19.2371	21.3968	27.6037	0.775143	23.5129	24.1669	0.972939
4298	ENSMUSG00000025386	Pde6g	phosphodiesterase 6G, cGMP-specific, rod, gamma [Source:MGI Symbol;Acc:MGI:97526]	10.8257	17.6367	7.08118	17.2436	53.0526	2.45335	7.6302	6.93622	4.85113	12.2006	13.2381	7.20726	7.10641	2.36778	20.4045	9.62713	13.7059	1.00176	4.07365	2.7646	25.1562	8.24905	10.6423	0.775116	8.67725	18.0489	0.480765
9838	ENSMUSG00000039577	Nphp4	nephronophthisis 4 (juvenile) homolog (human) [Source:MGI Symbol;Acc:MGI:2384210]	259.817	261.023	230.644	316.133	321.158	255.149	280.137	198.068	232.854	264.658	224.03	247.749	292.378	253.352	329.134	388.936	288.737	236.414	239.327	190.758	295.955	240.613	310.507	0.774904	241.25	273.987	0.880514
14636	ENSMUSG00000074166	AW146154	expressed sequence AW146154 [Source:MGI Symbol;Acc:MGI:2142212]	92.0186	116.402	71.8234	94.8398	94.7368	83.414	68.6718	83.2346	89.2608	87.2809	97.7586	81.0816	97.4594	65.1138	72.7465	84.7187	104.165	73.1282	68.2336	80.1734	41.4337	65.7422	84.8406	0.774891	84.5481	92.2058	0.91695
18587	ENSMUSG00000119990	Gm53610	predicted gene, 53610 [Source:MGI Symbol;Acc:MGI:6722265]	11.9083	12.9336	4.04639	21.0755	17.0526	10.6312	4.36012	0.770691	16.4939	2.81551	18.3297	6.30635	18.2736	29.5972	16.8559	6.73899	6.39607	19.0334	10.1841	2.7646	16.2775	12.0649	15.5724	0.774764	8.17938	12.9413	0.632039
8502	ENSMUSG00000035285	Nat14	N-acetyltransferase 14 [Source:MGI Symbol;Acc:MGI:3039561]	464.423	868.9	740.489	894.751	649.895	561.818	590.796	507.885	585.047	525.563	577.387	690.095	598.969	647.587	615.684	587.255	623.16	381.669	556.053	387.966	578.592	476.07	614.531	0.774688	579.462	696.713	0.831709
1827	ENSMUSG00000019761	Krt10	keratin 10 [Source:MGI Symbol;Acc:MGI:96685]	81.1928	64.6678	30.3479	229.915	88.1052	76.0539	37.061	53.9484	62.0945	68.5108	63.1358	62.1626	67.0033	63.93	71.8594	76.0543	66.7019	69.1212	68.2336	44.2336	32.5551	53.5359	69.1098	0.77465	57.8188	95.0471	0.608318
16342	ENSMUSG00000094595	Fsbp	fibrinogen silencer binding protein [Source:MGI Symbol;Acc:MGI:5301008]	33.5597	24.6913	20.232	98.6717	37.8947	27.8047	43.6012	32.369	34.9282	44.1097	26.4763	23.4236	44.6689	26.0455	36.3733	51.0238	24.6706	28.0492	32.5892	23.0383	29.5955	28.3181	36.5564	0.77464	34.1513	40.4757	0.843749
17971	ENSMUSG00000112413	Gm6867	predicted gene 6867 [Source:MGI Symbol;Acc:MGI:3646385]	8.66057	12.9336	7.08118	6.70584	3.78947	8.17784	9.81026	7.70691	3.88091	4.69252	13.2381	8.10816	14.2128	7.10333	7.98438	16.3661	8.22352	10.0176	9.16571	8.29381	5.9191	8.34904	10.778	0.774635	7.90615	7.89141	1.00187
18902	ENSMUSG00000121274	Gm57180	predicted gene, 57180 [Source:MGI Symbol;Acc:MGI:7338273]	7.578	5.87889	15.174	21.0755	10.4211	19.6268	17.4405	21.5793	19.4045	10.3236	13.2381	11.7118	20.304	14.2067	9.75868	13.478	11.8784	13.0228	12.2209	11.9799	5.9191	10.7857	13.9252	0.774548	15.6163	13.2924	1.17483
18133	ENSMUSG00000114210	A330084C13Rik	RIKEN cDNA A330084C13 gene [Source:MGI Symbol;Acc:MGI:2685802]	12.9909	15.2851	14.1624	7.66382	19.8947	27.8047	9.81026	23.8914	23.2854	8.44654	15.2748	18.919	13.1976	5.91944	13.3073	15.4034	14.6196	13.0228	4.07365	15.6661	5.9191	9.67041	12.4895	0.774285	16.6046	16.3003	1.01867
14457	ENSMUSG00000072594	Gm16439	predicted pseudogene 16439 [Source:MGI Symbol;Acc:MGI:3647611]	11.9083	15.2851	2.0232	13.4117	11.3684	20.4446	14.1704	6.93622	14.5534	15.0161	6.10991	7.20726	8.12162	15.3905	14.1944	6.73899	12.7921	8.01405	5.09206	11.9799	10.3584	8.86112	11.4475	0.774063	10.6655	12.4069	0.859647
9771	ENSMUSG00000039321	Uts2r	urotensin 2 receptor [Source:MGI Symbol;Acc:MGI:2183450]	6.49543	11.7578	11.1276	0	11.3684	13.9023	13.0803	6.16553	8.73204	5.63103	3.05496	15.3154	9.13682	1.18389	5.32292	10.5898	9.13725	7.01229	9.16571	2.7646	2.95955	5.47554	7.07414	0.774021	8.66322	9.10859	0.951105
2302	ENSMUSG00000020674	Pxdn	peroxidasin [Source:MGI Symbol;Acc:MGI:1916925]	794.607	814.815	606.959	1232.92	1105.58	992.79	1084.58	978.778	1097.33	919.734	818.728	813.519	1023.32	993.282	916.429	1018.55	1200.63	822.442	1180.34	660.74	526.8	797.58	1030.44	0.774016	952.111	924.611	1.02974
19144	ENSMUSG00000125206		novel transcript	7.578	3.52734	3.03479	6.70584	10.4211	2.45335	0	20.038	3.88091	17.8316	10.1832	0.900907	2.0304	5.91944	7.09722	2.88814	11.8784	7.01229	4.07365	7.37227	0	4.61455	5.96273	0.7739	8.80576	5.62006	1.56684
19197	ENSMUSG00000126929		novel transcript	10.8257	15.2851	25.2899	19.1596	12.3158	7.36006	9.81026	13.8724	16.4939	19.7086	14.2565	15.3154	13.1976	15.3905	14.1944	11.5526	22.8431	11.0193	16.2946	17.5091	2.95955	11.9457	15.4357	0.7739	14.9095	15.0394	0.991366
9745	ENSMUSG00000039234	Sec24d	SEC24 homolog D, COPII coat complex component [Source:MGI Symbol;Acc:MGI:1916858]	295.542	304.527	246.83	263.444	428.21	357.372	317.198	282.844	431.751	279.674	332.99	373.876	409.126	305.443	263.484	405.302	432.192	289.508	305.524	262.637	266.36	281.007	363.11	0.77389	336.389	315.987	1.06456
10408	ENSMUSG00000041544	Disp3	dispatched RND transporter family member 3 [Source:MGI Symbol;Acc:MGI:2444403]	673.359	1020.58	555.367	333.376	704.842	856.22	937.425	615.011	596.689	494.592	782.069	753.158	900.484	905.674	678.672	712.408	748.341	642.126	695.575	411.004	694.015	610.68	789.116	0.773879	696.491	690.623	1.0085
3230	ENSMUSG00000022508	Bcl6	B cell leukemia/lymphoma 6 [Source:MGI Symbol;Acc:MGI:107187]	286.881	191.652	269.085	295.057	432.947	376.998	350.989	369.161	424.959	410.126	341.137	418.021	352.275	378.844	446.238	578.591	468.741	289.508	336.076	378.75	372.903	344.309	444.938	0.773837	385.732	308.77	1.24925
11874	ENSMUSG00000049124	Gm8186	predicted gene 8186 [Source:MGI Symbol;Acc:MGI:3643110]	8.66057	19.9882	10.116	9.57978	5.68421	5.72449	15.2604	11.5604	12.6129	8.44654	13.2381	17.1172	15.228	11.8389	18.6302	14.4407	10.9647	16.0281	11.2025	13.823	2.95955	11.0033	14.2205	0.773763	13.0393	9.95888	1.30931
12805	ENSMUSG00000055632	Hmcn2	hemicentin 2 [Source:MGI Symbol;Acc:MGI:2677838]	54.1286	103.469	107.229	77.5962	137.368	84.2318	112.273	24.6621	106.725	6.56953	135.436	74.7753	84.2618	24.8616	66.5365	80.8679	115.129	37.065	99.8044	22.1168	71.0292	57.5038	74.3314	0.773614	76.7402	94.0038	0.816352
13748	ENSMUSG00000063446	Plppr1	phospholipid phosphatase related 1 [Source:MGI Symbol;Acc:MGI:2445015]	133.156	246.913	239.749	619.811	200.842	182.366	182.035	151.826	238.676	146.407	191.444	197.299	196.949	129.044	131.299	221.424	241.223	132.232	219.977	110.584	106.544	142.334	183.988	0.773607	184.614	270.473	0.682561
14520	ENSMUSG00000073207	Ccdc160	coiled-coil domain containing 160 [Source:MGI Symbol;Acc:MGI:3588225]	36.8074	57.6131	51.5915	22.9915	78.6316	48.2493	28.3408	61.6553	64.035	66.6338	44.806	63.0635	46.6993	37.8844	47.9063	37.5458	84.9764	31.0544	25.4603	67.272	34.0348	39.4554	51.0024	0.773598	54.7557	49.3141	1.11035
1188	ENSMUSG00000011658	Fuz	fuzzy planar cell polarity protein [Source:MGI Symbol;Acc:MGI:1917550]	225.175	417.401	312.584	310.385	422.526	357.372	286.678	440.065	371.597	270.289	242.36	376.579	357.351	301.891	248.403	430.333	465.086	280.492	309.597	293.048	232.325	278.865	360.613	0.77331	331.261	340.907	0.971705
2978	ENSMUSG00000022020	Naa16	N(alpha)-acetyltransferase 16, NatA auxiliary subunit [Source:MGI Symbol;Acc:MGI:1914147]	140.734	156.379	166.914	153.276	228.316	233.886	152.604	140.266	213.45	199.901	156.821	138.74	179.691	137.331	165.01	171.363	201.933	109.191	125.265	102.29	192.371	132.279	171.066	0.773266	166.964	179.917	0.928001
2758	ENSMUSG00000021587	Pcsk1	proprotein convertase subtilisin/kexin type 1 [Source:MGI Symbol;Acc:MGI:97511]	334.515	385.655	301.456	159.024	532.421	521.746	335.729	634.279	772.3	458.929	579.423	683.788	420.294	358.718	458.658	366.794	692.603	334.587	385.978	497.628	202.729	355.231	459.413	0.773226	577.408	372.47	1.55022
11485	ENSMUSG00000046834	Krt1	keratin 1 [Source:MGI Symbol;Acc:MGI:96698]	108.257	103.469	103.183	17.2436	153.474	125.939	179.855	110.209	138.742	109.805	96.7403	111.712	116.748	66.2977	63.875	112.637	193.71	71.1247	99.8044	95.8395	75.4685	85.5593	110.654	0.773217	124.511	101.927	1.22156
17571	ENSMUSG00000108461	AV356131	expressed sequence AV356131 [Source:MGI Symbol;Acc:MGI:2142184]	24.8991	30.5702	34.3943	20.1175	31.2632	35.1647	30.5208	23.8914	50.4518	39.4172	28.5129	41.4417	38.5777	22.4939	37.2604	27.9187	25.5843	15.0263	28.5155	34.0968	16.2775	23.479	30.367	0.773176	35.706	29.4015	1.21443
12819	ENSMUSG00000055723	Rras2	related RAS viral (r-ras) oncogene 2 [Source:MGI Symbol;Acc:MGI:1914172]	93.1011	82.3045	92.0554	67.0584	143.053	104.676	116.633	111.75	94.112	113.559	92.667	136.938	88.3226	138.515	99.3611	193.505	77.6666	83.1458	116.099	82.9381	87.3067	92.3724	119.474	0.773158	110.943	97.0414	1.14326
8646	ENSMUSG00000035842	Ddx11	DEAD/H box helicase 11 [Source:MGI Symbol;Acc:MGI:2443590]	29.2294	82.3045	32.3711	75.6802	35.0526	28.6224	42.5111	26.2035	54.3327	48.8022	33.6045	73.8744	63.9577	29.5972	34.599	34.6577	67.6156	28.0492	32.5892	28.5676	53.2719	35.6195	46.0854	0.7729	46.5547	47.2101	0.986119
17016	ENSMUSG00000102101	Zbtb11os1	zinc finger and BTB domain containing 11, opposite strand 1 [Source:MGI Symbol;Acc:MGI:1913641]	61.7066	101.117	55.6379	85.26	103.263	74.4183	73.0319	55.4898	68.8861	57.2488	53.9709	78.3789	75.1249	63.93	60.3264	83.756	78.5803	51.0896	70.2704	53.449	48.8326	55.9104	72.3435	0.772846	64.5011	80.2338	0.803914
7400	ENSMUSG00000032036	Kirrel3	kirre like nephrin family adhesion molecule 3 [Source:MGI Symbol;Acc:MGI:1914953]	922.351	959.435	949.89	1026.95	1143.47	1054.94	1306.94	1012.69	1321.45	866.24	1237.26	1136.94	1428.39	937.639	963.448	1032.03	1112.92	834.463	867.687	850.576	831.634	846.09	1094.88	0.772766	1146.92	1009.51	1.13612
15975	ENSMUSG00000089774	Slc5a3	solute carrier family 5 (inositol transporters), member 3 [Source:MGI Symbol;Acc:MGI:1858226]	464.423	410.347	574.587	353.494	702	632.965	451.272	677.437	719.908	756.435	765.776	633.338	538.057	417.912	532.292	660.421	819.611	408.716	502.077	546.47	377.343	458.651	593.659	0.772584	667.361	522.969	1.2761
3790	ENSMUSG00000024261	Syt4	synaptotagmin IV [Source:MGI Symbol;Acc:MGI:101759]	2539.71	3582.6	2652.41	2056.78	3338.53	3423.24	3640.7	3145.19	4516.4	2579.01	3558.01	3682.01	3535.95	2148.76	2539.03	3796.94	4787	2592.54	2712.03	2703.78	2378	2596.59	3361.54	0.772441	3520.22	2932.21	1.20053
2665	ENSMUSG00000021373	Cap2	cyclase associated actin cytoskeleton regulatory protein 2 [Source:MGI Symbol;Acc:MGI:1914502]	2587.35	1804.82	1901.8	2578.88	2013.16	1870.27	2175.7	1537.53	2041.36	1588.89	2014.23	1955.87	2238.52	2537.07	2452.09	2772.61	2277.92	2051.6	1854.53	1366.63	2314.37	1896.78	2455.64	0.772418	1885.6	2126.05	0.886903
12958	ENSMUSG00000056772	Rps6-ps2	ribosomal protein S6, pseudogene 2 [Source:MGI Symbol;Acc:MGI:3646827]	8.66057	23.5156	18.2088	18.2016	17.0526	17.1735	8.72023	20.8087	16.4939	13.1391	17.3114	13.5136	11.1672	16.5744	15.9688	10.5898	13.7059	15.0263	10.1841	6.45074	10.3584	10.5049	13.6012	0.77235	14.9978	17.1354	0.875251
18441	ENSMUSG00000117655	6720468P15Rik	RIKEN cDNA 6720468P15 gene [Source:MGI Symbol;Acc:MGI:1925323]	85.5231	83.4803	34.3943	45.9829	63.4737	58.8804	57.7715	35.4518	32.0175	38.4787	56.0075	30.6308	63.9577	60.3783	72.7465	40.4339	31.0666	45.079	43.7917	19.3522	57.7112	41.4835	53.7166	0.772266	41.7263	61.9558	0.673485
10214	ENSMUSG00000040734	Ppp1r13l	protein phosphatase 1, regulatory subunit 13 like [Source:MGI Symbol;Acc:MGI:3525053]	74.6974	145.797	85.9858	96.7557	121.263	149.654	126.443	65.5087	86.3502	107.928	151.729	132.433	212.177	55.6427	125.089	142.482	127.008	102.179	111.007	89.3888	106.544	102.28	132.48	0.772041	111.732	112.359	0.994423
18467	ENSMUSG00000117848	Gm35867	predicted gene, 35867 [Source:MGI Symbol;Acc:MGI:5595026]	2.16514	7.05467	3.03479	1.91596	3.78947	8.17784	15.2604	0.770691	7.76181	0.938505	6.10991	0	15.228	5.91944	3.54861	10.5898	3.6549	5.00878	6.11047	5.5292	7.39888	6.01183	7.78816	0.771919	5.14022	4.35631	1.17995
17248	ENSMUSG00000104671	Gm43062	predicted gene 43062 [Source:MGI Symbol;Acc:MGI:5663199]	11.9083	18.8125	19.2204	10.5378	18	14.7201	13.0803	10.019	5.82136	9.38505	7.12823	10.8109	15.228	11.8389	10.6458	20.217	13.7059	9.0158	13.2394	10.1369	11.8382	11.0576	14.3271	0.771792	9.37414	15.5332	0.603492
11631	ENSMUSG00000047712	Ust	uronyl-2-sulfotransferase [Source:MGI Symbol;Acc:MGI:2442406]	225.175	249.265	322.7	455.997	336.316	252.695	362.98	301.34	345.401	377.279	290.221	437.841	311.667	432.119	342.441	483.282	364.576	312.548	319.781	301.342	260.44	298.528	386.817	0.771755	352.51	307.025	1.14815
17570	ENSMUSG00000108456	4732496C06Rik	RIKEN cDNA 4732496C06 gene [Source:MGI Symbol;Acc:MGI:2442534]	45.468	70.5467	60.6959	69.9324	54	82.5962	63.2217	67.0501	70.8265	46.9252	67.209	72.0726	64.9729	41.4361	61.2136	68.3526	125.18	50.0878	81.473	46.9982	44.3933	55.7381	72.2311	0.771663	64.5509	63.8732	1.01061
18248	ENSMUSG00000115604	Gm7691	predicted gene 7691 [Source:MGI Symbol;Acc:MGI:3645861]	4.33029	10.582	9.10438	6.70584	8.52631	8.17784	10.9003	6.16553	5.82136	4.69252	7.12823	6.30635	10.152	5.91944	6.21007	7.7017	0	4.00702	5.09206	6.45074	2.95955	4.62734	5.99665	0.771655	6.83571	7.90444	0.864794
9883	ENSMUSG00000039715	Dync2i2	dynein 2 intermediate chain 2 [Source:MGI Symbol;Acc:MGI:1919070]	326.937	465.608	369.233	364.031	487.895	484.128	415.301	399.218	457.947	371.648	400.199	422.525	492.373	349.247	364.62	465.953	485.188	321.564	364.592	343.732	301.874	332.94	431.476	0.771631	411.14	416.305	0.987592
15300	ENSMUSG00000082189	Gm4784	predicted gene 4784 [Source:MGI Symbol;Acc:MGI:3648818]	16.2386	7.05467	5.05799	8.6218	10.4211	6.54227	14.1704	8.4776	9.70227	7.50804	6.10991	8.10816	9.13682	9.4711	8.87153	8.66442	14.6196	10.0176	3.05524	13.823	4.43933	7.83378	10.1527	0.771597	9.01273	8.98939	1.0026
6777	ENSMUSG00000030722	Nfatc2ip	nuclear factor of activated T cells, cytoplasmic, calcineurin dependent 2 interacting protein [Source:MGI Symbol;Acc:MGI:1329015]	67.1194	43.5038	134.542	65.1425	70.1052	72.7828	93.7425	80.1519	42.69	54.4333	75.3556	59.4599	100.505	123.124	78.0695	106.861	77.6666	90.158	83.5098	67.272	59.191	75.0327	97.2453	0.771582	67.6388	75.5327	0.895491
10312	ENSMUSG00000041144	Dnah7b	dynein, axonemal, heavy chain 7B [Source:MGI Symbol;Acc:MGI:2684953]	289.047	445.62	442.068	100.588	335.368	242.064	175.495	424.651	326.966	163.3	273.928	345.047	364.458	262.823	393.896	462.102	251.274	332.583	224.051	204.581	309.273	267.622	346.911	0.771443	284.898	309.126	0.921624
12614	ENSMUSG00000054206	Gzmm	granzyme M (lymphocyte met-ase 1) [Source:MGI Symbol;Acc:MGI:99549]	14.0734	24.6913	10.116	16.2856	16.1053	25.3513	7.6302	15.4138	2.91068	12.2006	20.3664	21.6218	9.13682	18.9422	12.4201	18.2915	21.0157	6.01054	14.2578	15.6661	13.318	12.3131	15.9613	0.771435	13.3572	17.7705	0.751653
10154	ENSMUSG00000040570	Rundc3b	RUN domain containing 3B [Source:MGI Symbol;Acc:MGI:2685286]	488.24	343.327	488.602	539.341	469.895	479.221	478.523	563.375	618.034	531.194	502.031	556.761	510.647	416.729	398.332	500.611	709.964	372.653	347.279	505.922	338.869	391.181	507.256	0.771169	541.653	468.104	1.15712
7892	ENSMUSG00000033276	Stk36	serine/threonine kinase 36 [Source:MGI Symbol;Acc:MGI:1920831]	280.386	299.824	217.493	123.579	332.526	306.669	265.967	181.883	221.212	222.426	243.378	236.038	317.758	198.893	205.82	295.553	323.459	200.351	210.811	187.071	229.365	206.9	268.296	0.771161	228.484	260.08	0.878515
11760	ENSMUSG00000048445	Ccdc57	coiled-coil domain containing 57 [Source:MGI Symbol;Acc:MGI:1918526]	109.34	165.785	149.716	133.159	150.632	83.414	114.453	117.145	142.623	92.912	94.7036	77.478	124.87	105.366	111.781	124.19	139.8	93.1633	119.154	87.5457	73.9888	93.463	121.201	0.771138	106.552	132.008	0.80717
921	ENSMUSG00000006763	Saal1	serum amyloid A-like 1 [Source:MGI Symbol;Acc:MGI:1926185]	166.716	191.652	180.064	185.848	156.316	188.09	187.485	176.488	147.474	173.623	192.462	200.001	221.314	232.042	185.415	193.505	211.07	142.249	143.596	196.287	161.295	160.857	208.669	0.77087	179.589	178.114	1.00828
13953	ENSMUSG00000066637	Ttc32	tetratricopeptide repeat domain 32 [Source:MGI Symbol;Acc:MGI:1922766]	30.312	48.2069	34.3943	42.151	36	36.8003	39.241	56.2604	41.7197	45.9867	48.8793	36.9372	35.5321	41.4361	44.3577	47.1729	29.2392	28.0492	34.626	34.0968	25.1562	30.482	39.5476	0.770768	44.8374	37.9774	1.18063
14182	ENSMUSG00000069678	Pcgf1	polycomb group ring finger 1 [Source:MGI Symbol;Acc:MGI:1917087]	154.808	270.429	161.856	162.856	257.684	197.904	162.414	155.68	231.884	163.3	185.334	175.677	164.463	143.25	191.625	256.082	190.055	156.274	160.909	105.976	159.816	145.744	189.095	0.770744	179.048	200.923	0.891129
1076	ENSMUSG00000009406	Elk1	ELK1, member of ETS oncogene family [Source:MGI Symbol;Acc:MGI:101833]	573.763	519.694	657.538	816.197	685.895	581.444	647.477	629.655	692.742	625.044	703.658	716.221	626.38	949.478	728.353	876.069	780.321	589.033	759.735	516.059	577.112	610.485	792.12	0.770697	669.133	639.089	1.04701
1813	ENSMUSG00000019590	Cyb561	cytochrome b-561 [Source:MGI Symbol;Acc:MGI:103253]	914.773	999.412	967.087	819.071	1450.42	1018.96	1052.97	1003.44	1229.28	1060.51	1130.33	1286.5	1034.49	780.182	797.551	1425.78	1240.84	710.245	875.834	869.928	797.599	813.402	1055.77	0.770436	1127.17	1028.29	1.09616
18614	ENSMUSG00000120059	Gm46732	predicted gene, 46732 [Source:MGI Symbol;Acc:MGI:5826369]	3.24771	21.164	14.1624	22.9915	12.3158	11.449	9.81026	14.6431	8.73204	8.44654	16.2931	9.00907	10.152	7.10333	21.2917	11.5526	10.9647	9.0158	8.1473	17.5091	2.95955	9.40795	12.2129	0.770332	11.1557	14.2217	0.784412
14749	ENSMUSG00000074796	Slc4a11	solute carrier family 4, sodium bicarbonate transporter-like, member 11 [Source:MGI Symbol;Acc:MGI:2138987]	8.66057	5.87889	18.2088	110.167	27.4737	15.5379	9.81026	12.3311	9.70227	10.3236	10.1832	16.2163	18.2736	10.655	11.533	18.2915	17.3608	10.0176	19.3498	10.1369	7.39888	11.7258	15.2228	0.770278	11.4278	30.9879	0.368782
15140	ENSMUSG00000079845	Xlr4a	X-linked lymphocyte-regulated 4A [Source:MGI Symbol;Acc:MGI:3574098]	1.08257	5.87889	18.2088	0.957978	4.73684	18.809	29.4308	6.93622	3.88091	9.38505	11.2015	14.4145	21.3192	14.2067	6.21007	34.6577	1.82745	24.0421	0	21.1953	2.95955	12.0492	15.6442	0.770204	12.5415	8.27901	1.51485
16910	ENSMUSG00000100241	Slc18a3	solute carrier family 18 (vesicular monoamine), member 3 [Source:MGI Symbol;Acc:MGI:1101061]	4.33029	258.671	178.041	267.276	97.5789	148.019	1.09003	142.578	11.6427	51.6178	84.5205	95.4961	111.672	28.4133	9.75868	161.736	156.247	3.00527	105.915	177.856	1.47978	72.064	93.5654	0.770199	64.4908	158.986	0.405638
18556	ENSMUSG00000118604	Gm53013	predicted gene, 53013 [Source:MGI Symbol;Acc:MGI:6388901]	53.046	87.0076	107.229	84.302	109.895	167.646	114.453	139.495	216.361	91.0349	129.326	128.83	108.627	41.4361	58.5521	93.3832	204.674	82.144	83.5098	105.055	41.4337	78.0356	101.334	0.770079	136.583	101.521	1.34537
6385	ENSMUSG00000029755	Dlx5	distal-less homeobox 5 [Source:MGI Symbol;Acc:MGI:101926]	2.16514	3.52734	152.751	302.721	50.2105	8.17784	34.8809	0	59.1838	13.1391	35.6412	81.0816	12.1824	10.655	33.7118	14.4407	88.6313	22.0386	57.0311	0	19.2371	24.5767	31.9242	0.769844	37.3211	86.5922	0.430999
200	ENSMUSG00000001349	Cnn1	calponin 1 [Source:MGI Symbol;Acc:MGI:104979]	2.16514	9.40623	8.09278	2.87393	11.3684	6.54227	1.09003	10.019	4.85113	18.7701	26.4763	7.20726	6.09121	13.0228	1.77431	18.2915	12.7921	11.0193	5.09206	5.5292	10.3584	7.99975	10.3944	0.769622	11.4023	6.74146	1.69137
15581	ENSMUSG00000085336	Gm11732	predicted gene 11732 [Source:MGI Symbol;Acc:MGI:3652087]	12.9909	7.05467	32.3711	0.957978	6.63158	16.3557	15.2604	13.8724	17.4641	23.4626	23.4213	20.7209	18.2736	8.28722	3.54861	2.88814	20.1019	7.01229	12.2209	11.9799	1.47978	8.17324	10.6199	0.769615	19.0336	12.727	1.49553
5534	ENSMUSG00000028101	Pias3	protein inhibitor of activated STAT 3 [Source:MGI Symbol;Acc:MGI:1913126]	507.726	552.616	607.97	371.695	668.842	677.943	558.095	524.841	507.428	492.715	636.449	557.661	631.456	555.243	551.809	633.465	779.407	464.815	447.083	513.294	514.962	485.038	630.276	0.769565	546.198	564.465	0.967638
1774	ENSMUSG00000019235	Rps6kl1	ribosomal protein S6 kinase-like 1 [Source:MGI Symbol;Acc:MGI:2443413]	501.23	785.42	634.272	525.93	617.684	625.605	542.834	479.37	634.528	504.915	558.039	580.184	579.68	646.403	556.245	529.492	665.192	439.771	458.285	477.355	457.251	458.165	595.402	0.769505	549.978	615.023	0.89424
17137	ENSMUSG00000103502	9330121J05Rik	RIKEN cDNA 9330121J05 gene [Source:MGI Symbol;Acc:MGI:3704218]	9.74314	22.3398	19.2204	19.1596	19.8947	27.8047	29.4308	16.9552	25.2259	18.7701	8.14655	18.0181	24.3648	26.0455	26.6146	22.1424	31.0666	22.0386	23.4235	18.4307	16.2775	20.0426	26.0468	0.769483	19.4244	19.6937	0.986328
17056	ENSMUSG00000102548	Gm16701	predicted gene, 16701 [Source:MGI Symbol;Acc:MGI:4439625]	75.78	121.105	106.218	164.772	156.316	122.668	81.7522	134.1	168.819	106.99	127.29	130.632	82.2314	76.9527	67.4236	111.675	195.537	73.1282	108.97	105.055	41.4337	82.1467	106.764	0.769424	124.93	124.476	1.00365
15210	ENSMUSG00000081232	Gm14373	predicted gene 14373 [Source:MGI Symbol;Acc:MGI:3651800]	15.156	4.70311	4.04639	4.78989	0.947368	8.99562	3.27009	10.7897	10.6725	7.50804	8.14655	5.40544	10.152	13.0228	12.4201	8.66442	7.3098	9.0158	8.1473	10.1369	4.43933	7.93482	10.3138	0.769338	7.63205	6.43973	1.18515
17794	ENSMUSG00000110373	Gm42303	predicted gene, 42303 [Source:MGI Symbol;Acc:MGI:5625188]	16.2386	1.17578	126.45	163.814	24.6316	17.9912	106.823	13.8724	39.7793	10.3236	74.3373	49.5499	26.3953	44.9877	53.2292	51.0238	55.7372	23.0404	63.1415	14.7445	41.4337	35.59	46.2746	0.769105	49.1142	58.3835	0.841234
19361	ENSMUSG00000131673		novel transcript	18.4037	17.6367	9.10438	6.70584	13.2632	13.9023	13.0803	17.7259	15.5236	11.2621	17.3114	11.7118	15.228	13.0228	10.6458	17.3288	22.8431	10.0176	20.3682	13.823	4.43933	12.162	15.8137	0.769081	14.4359	13.1693	1.09617
10219	ENSMUSG00000040749	Siah1b	siah E3 ubiquitin protein ligase 1B [Source:MGI Symbol;Acc:MGI:108063]	44.3854	38.8007	47.5451	53.6467	48.3158	46.6137	27.2507	45.4708	49.4816	50.6792	27.4946	54.0544	34.5169	55.6427	38.1476	48.1356	26.498	27.0474	34.626	27.646	35.5146	31.2085	40.5882	0.768907	42.4052	46.5512	0.910937
15066	ENSMUSG00000079330	Lemd1	LEM domain containing 1 [Source:MGI Symbol;Acc:MGI:1922403]	49.7983	79.9529	42.4871	2.87393	79.5789	61.3338	91.5624	36.9932	101.874	31.9092	61.0991	76.5771	80.201	15.3905	42.5833	83.756	94.1137	58.1019	43.7917	45.1552	47.3528	48.6004	63.2089	0.768885	66.6691	52.6708	1.26577
3345	ENSMUSG00000022753	Tmem30c	transmembrane protein 30C [Source:MGI Symbol;Acc:MGI:1918277]	3.24771	32.9218	8.09278	3.83191	18	17.9912	2.18006	10.019	8.73204	6.56953	9.16487	11.7118	6.09121	15.3905	11.533	5.77628	5.48235	9.0158	11.2025	5.5292	1.47978	6.80683	8.85467	0.768727	8.06288	14.0142	0.575335
3248	ENSMUSG00000022540	Rogdi	rogdi homolog [Source:MGI Symbol;Acc:MGI:1913299]	1568.65	2157.55	1925.07	1742.56	2183.68	1981.49	2029.63	1929.81	2087.93	1975.55	1920.55	2367.58	2112.64	2058.78	2147.8	2795.72	2079.64	1705.99	1842.31	1751.84	1583.36	1720.87	2238.91	0.76862	2051.84	1926.5	1.06506
8322	ENSMUSG00000034731	Dgkh	diacylglycerol kinase, eta [Source:MGI Symbol;Acc:MGI:2444188]	769.708	689.006	591.785	1207.05	604.421	502.937	624.587	448.542	651.022	749.865	665.98	767.573	736.021	1400.54	905.783	1069.57	542.753	821.44	731.22	411.926	896.744	715.332	930.934	0.768403	651.262	727.485	0.895224
19710	ENSMUSG00000143383		novel transcript	8.66057	5.87889	4.04639	7.66382	12.3158	6.54227	5.45015	9.24829	10.6725	8.44654	3.05496	6.30635	12.1824	5.91944	7.09722	6.73899	7.3098	6.01054	8.1473	5.5292	4.43933	6.03159	7.84958	0.768397	7.19646	7.51796	0.957237
2987	ENSMUSG00000022033	Pbk	PDZ binding kinase [Source:MGI Symbol;Acc:MGI:1289156]	1.08257	1.17578	2.0232	2.87393	1.89474	2.45335	3.27009	9.24829	1.94045	7.50804	0	1.80181	26.3953	1.18389	0	4.81356	1.82745	1.00176	3.05524	11.0584	5.9191	5.25862	6.84403	0.768352	3.96145	1.91726	2.0662
17919	ENSMUSG00000111897	Gm19810	predicted gene, 19810 [Source:MGI Symbol;Acc:MGI:5011995]	8.66057	12.9336	13.1508	16.2856	15.1579	9.81341	6.54017	7.70691	6.79159	13.1391	5.09159	4.50454	10.152	7.10333	7.09722	16.3661	7.3098	4.00702	10.1841	6.45074	8.87865	7.38013	9.6057	0.768308	7.29564	12.667	0.575958
19053	ENSMUSG00000122142		novel transcript	22.734	42.328	32.3711	29.6973	30.3158	35.1647	25.0707	49.3242	32.0175	30.9707	39.7144	45.9463	35.5321	42.62	30.1632	38.5085	32.8941	26.0457	24.4419	45.1552	14.7978	27.6101	35.9436	0.768152	37.174	32.1018	1.158
18099	ENSMUSG00000113753	Gm5791	predicted gene 5791 [Source:MGI Symbol;Acc:MGI:3648515]	58.4588	103.469	60.6959	48.8569	86.2105	80.9606	58.8616	67.8208	69.8563	60.0643	77.3922	63.9644	91.3682	69.8494	89.6025	111.675	47.5137	53.0931	57.0311	66.3504	75.4685	62.9858	82.0017	0.768104	66.3266	73.1085	0.907235
1570	ENSMUSG00000017716	Birc5	baculoviral IAP repeat-containing 5 [Source:MGI Symbol;Acc:MGI:1203517]	18.4037	18.8125	24.2783	1.91596	24.6316	18.809	22.8906	29.2863	31.0472	16.8931	26.4763	23.4236	16.2432	11.8389	15.0816	20.217	22.8431	7.01229	12.2209	32.2537	1.47978	13.2417	17.2448	0.767867	25.0028	17.8085	1.40398
3574	ENSMUSG00000023755	Rhebl1	Ras homolog enriched in brain like 1 [Source:MGI Symbol;Acc:MGI:1916409]	100.679	111.699	102.171	80.4701	89.0526	120.214	83.9322	72.445	84.4097	90.0964	93.6853	87.388	109.642	102.998	136.622	104.936	83.149	88.1545	100.823	62.6643	78.4281	82.5174	107.469	0.767824	85.3261	100.714	0.847209
17784	ENSMUSG00000110331	Nudc-ps1	nuclear distribution gene C homolog (Aspergillus), pseudogene 1 [Source:MGI Symbol;Acc:MGI:2142657]	24.8991	22.3398	23.2667	11.4957	9.47368	18.809	11.9903	18.4966	15.5236	17.8316	17.3114	18.0181	14.2128	27.2294	17.7431	17.3288	14.6196	7.01229	14.2578	18.4307	16.2775	13.9946	18.2267	0.767804	16.5286	18.3807	0.899238
13312	ENSMUSG00000059743	Fdps	farnesyl diphosphate synthetase [Source:MGI Symbol;Acc:MGI:104888]	921.268	1447.38	739.478	522.098	1163.37	1323.99	1121.64	1068.18	1181.74	952.582	1077.38	1246.86	1058.86	722.172	754.08	1016.62	1083.68	670.175	729.183	798.048	649.621	711.757	927.082	0.767739	1108.06	1019.6	1.08676
18672	ENSMUSG00000120255	Gm56948	predicted gene, 56948 [Source:MGI Symbol;Acc:MGI:7337809]	16.2386	38.8007	41.4755	16.2856	25.5789	15.5379	18.5305	13.8724	22.3152	12.2006	33.6045	23.4236	28.4257	14.2067	27.5017	23.1051	21.0157	11.0193	16.2946	14.7445	28.1157	17.5435	22.851	0.767738	20.6578	25.6529	0.805282
3596	ENSMUSG00000023892	Zfp51	zinc finger protein 51 [Source:MGI Symbol;Acc:MGI:99198]	61.7066	61.1405	61.7075	69.9324	79.5789	85.0495	70.8519	60.1139	70.8265	71.3263	71.2823	76.5771	72.0793	59.1944	55.8906	83.756	90.4588	48.0843	46.847	66.3504	60.6708	55.4881	72.2758	0.767727	70.163	69.8526	1.00444
3719	ENSMUSG00000024135	Srbd1	S1 RNA binding domain 1 [Source:MGI Symbol;Acc:MGI:1925836]	135.321	253.968	191.192	313.259	183.789	154.561	212.556	185.737	197.926	209.287	223.012	201.803	145.174	165.744	212.917	232.014	141.627	186.327	127.302	142.838	94.7056	137.793	179.495	0.767669	205.053	205.348	0.998563
19158	ENSMUSG00000125919		novel transcript, antisense to Ssr2	56.2937	35.2734	34.3943	23.9494	35.0526	46.6137	25.0707	27.7449	58.2136	33.7862	25.458	46.8472	43.6537	36.7005	43.4705	54.8746	31.0666	42.0738	28.5155	35.9398	22.1966	32.1814	41.9532	0.767079	36.1867	38.5962	0.937573
2986	ENSMUSG00000022032	Scara5	scavenger receptor class A, member 5 [Source:MGI Symbol;Acc:MGI:1918395]	15.156	3.52734	9.10438	15.3276	59.6842	14.7201	5.45015	23.8914	29.1068	58.1873	14.2565	25.2254	13.1976	22.4939	13.3073	64.5018	21.0157	17.0299	29.5339	28.5676	7.39888	20.6326	26.9032	0.766917	26.0196	19.5866	1.32844
15848	ENSMUSG00000087138	Gm15545	predicted gene 15545 [Source:MGI Symbol;Acc:MGI:3782994]	23.8166	36.4491	18.2088	12.4537	27.4737	17.9912	26.1607	43.1587	19.4045	15.0161	15.2748	23.4236	36.5473	28.4133	17.7431	22.1424	33.8078	25.0439	21.3867	19.3522	19.2371	21.255	27.7308	0.766476	23.7397	22.7322	1.04432
9069	ENSMUSG00000037325	Bbs7	Bardet-Biedl syndrome 7 [Source:MGI Symbol;Acc:MGI:1918742]	251.157	293.945	269.085	266.318	346.737	295.22	301.938	279.761	296.889	325.661	325.862	374.777	334.001	246.249	277.679	400.489	355.439	248.436	271.916	222.09	247.122	247.391	322.771	0.766459	317.481	287.077	1.10591
15448	ENSMUSG00000083964	Gm14122	predicted gene 14122 [Source:MGI Symbol;Acc:MGI:3651998]	17.3211	7.05467	18.2088	21.0755	13.2632	25.3513	20.7106	16.1845	16.4939	10.3236	13.2381	14.4145	9.13682	10.655	11.533	10.5898	14.6196	12.0211	5.09206	10.1369	7.39888	8.66222	11.3068	0.766104	15.2275	17.0458	0.893332
13082	ENSMUSG00000057751	Megf6	multiple EGF-like-domains 6 [Source:MGI Symbol;Acc:MGI:1919351]	111.505	198.707	233.679	45.0249	259.579	113.672	233.266	200.38	375.478	110.744	195.517	259.461	201.01	104.182	71.8594	111.675	376.455	152.267	214.885	121.642	41.4337	132.557	173.036	0.766065	229.141	160.361	1.42891
11084	ENSMUSG00000044629	Cnrip1	cannabinoid receptor interacting protein 1 [Source:MGI Symbol;Acc:MGI:1917505]	709.084	748.971	794.104	497.19	836.526	812.877	818.612	712.119	800.437	652.261	790.215	934.241	829.42	823.986	793.115	774.021	920.121	597.047	670.115	521.588	748.766	634.379	828.133	0.766036	784.647	733.126	1.07028
18430	ENSMUSG00000117548	Gm41662	predicted gene, 41662 [Source:MGI Symbol;Acc:MGI:5624547]	14.0734	29.3945	32.3711	19.1596	14.2105	17.9912	26.1607	10.019	21.345	14.0776	15.2748	31.5317	20.304	21.31	42.5833	27.9187	10.051	15.0263	19.3498	6.45074	34.0348	18.7154	24.4334	0.765977	19.7348	21.2001	0.930884
18633	ENSMUSG00000120118	Gm34267	predicted gene, 34267 [Source:MGI Symbol;Acc:MGI:5593426]	58.4588	55.2616	67.777	54.6047	57.7895	61.3338	70.8519	61.6553	89.2608	56.3103	47.861	75.6762	75.1249	36.7005	82.5052	83.756	56.6509	40.0702	34.626	53.449	76.9483	51.2734	66.9475	0.765874	66.9359	59.2042	1.13059
4078	ENSMUSG00000024925	Rnaseh2c	ribonuclease H2, subunit C [Source:MGI Symbol;Acc:MGI:1915459]	177.542	275.132	317.642	150.402	181.895	251.06	225.636	144.119	204.718	176.439	184.316	172.073	290.348	183.503	267.92	274.373	186.4	211.371	160.909	231.305	133.18	184.191	240.509	0.76584	184.55	225.612	0.817998
1312	ENSMUSG00000014846	Tppp3	tubulin polymerization-promoting protein family member 3 [Source:MGI Symbol;Acc:MGI:1915221]	824.919	1477.95	1528.52	1357.45	1564.1	1207.87	1260.07	1308.63	1447.58	1093.36	1281.04	1557.67	1345.14	924.617	946.592	1366.09	1649.27	950.667	961.381	1302.13	603.748	954.481	1246.34	0.765825	1324.73	1326.8	0.998434
12757	ENSMUSG00000055214	Pld5	phospholipase D family member 5 [Source:MGI Symbol;Acc:MGI:2442056]	223.01	337.448	274.143	286.435	268.105	395.807	175.495	471.663	230.914	293.752	352.338	323.426	272.074	194.158	105.571	280.149	338.078	176.309	127.302	352.947	72.509	182.267	238.006	0.765807	307.931	297.492	1.03509
9096	ENSMUSG00000037393	Nmur2	neuromedin U receptor 2 [Source:MGI Symbol;Acc:MGI:2441765]	1.08257	4.70311	18.2088	0.957978	20.8421	4.08892	16.3504	4.62415	24.2557	1.87701	8.14655	16.2163	8.12162	3.55166	23.9531	6.73899	17.3608	19.0334	10.1841	7.37227	0	9.14744	11.9452	0.765781	11.9117	8.31391	1.43274
12983	ENSMUSG00000056972	Magel2	MAGE family member L2 [Source:MGI Symbol;Acc:MGI:1351648]	151.56	78.7772	651.469	100.588	583.579	273.958	206.015	313.671	727.67	225.241	313.642	600.905	192.888	80.5044	251.064	77.017	1040.73	235.413	393.107	327.145	50.3124	251.494	328.441	0.76572	397.857	306.655	1.29741
13410	ENSMUSG00000060512	0610040J01Rik	RIKEN cDNA 0610040J01 gene [Source:MGI Symbol;Acc:MGI:1923511]	47.6331	52.91	42.4871	66.1005	57.7895	36.8003	27.2507	19.2673	13.5832	32.8477	23.4213	21.6218	67.0033	84.056	56.7778	54.8746	43.8588	44.0773	73.3257	23.0383	47.3528	46.9485	61.3141	0.765705	22.9987	50.6201	0.454339
6692	ENSMUSG00000030541	Idh2	isocitrate dehydrogenase 2 (NADP+), mitochondrial [Source:MGI Symbol;Acc:MGI:96414]	748.057	1105.23	764.768	733.811	1007.05	880.753	891.644	662.024	817.901	670.092	820.765	847.754	870.028	627.461	823.278	991.594	961.238	642.126	736.312	611.899	627.425	654.44	854.72	0.765678	785.03	873.279	0.898945
12942	ENSMUSG00000056679	Gpr173	G-protein coupled receptor 173 [Source:MGI Symbol;Acc:MGI:1918021]	229.505	235.156	248.853	240.452	232.105	228.162	284.498	205.775	275.544	177.377	243.378	254.957	242.633	250.984	257.274	210.834	359.094	183.321	207.756	235.913	182.012	202.251	264.164	0.765625	240.255	235.706	1.0193
9730	ENSMUSG00000039201	Tbc1d25	TBC1 domain family, member 25 [Source:MGI Symbol;Acc:MGI:2444862]	179.707	194.003	203.331	215.545	218.842	202.81	208.196	161.074	176.581	153.915	187.371	196.398	230.451	191.79	184.528	211.797	190.055	146.256	150.725	144.681	176.093	154.439	201.724	0.765595	180.589	202.373	0.892357
15270	ENSMUSG00000081888	Spcs2-ps	signal peptidase complex subunit 2, pseudogene [Source:MGI Symbol;Acc:MGI:3650451]	10.8257	7.05467	2.0232	3.83191	10.4211	5.72449	5.45015	4.62415	15.5236	4.69252	6.10991	6.30635	8.12162	2.36778	3.54861	10.5898	3.6549	4.00702	6.11047	2.7646	4.43933	4.33036	5.65655	0.765547	7.11778	6.64684	1.07085
17222	ENSMUSG00000104346	Pcdhga3	protocadherin gamma subfamily A, 3 [Source:MGI Symbol;Acc:MGI:1935215]	296.625	166.961	245.818	435.88	313.579	303.398	283.408	267.43	387.12	353.816	368.631	409.012	398.974	481.842	332.682	375.458	438.588	284.499	380.886	311.478	264.88	310.436	405.509	0.765546	344.903	293.71	1.1743
10824	ENSMUSG00000043091	Tuba1c	tubulin, alpha 1C [Source:MGI Symbol;Acc:MGI:1095409]	169.964	164.609	138.589	91.9658	328.737	170.917	187.485	157.992	187.254	261.843	163.949	197.299	263.953	156.273	152.59	328.285	161.729	151.265	180.259	193.522	125.781	162.707	212.566	0.765441	192.637	177.464	1.0855
10466	ENSMUSG00000041731	Pgm5	phosphoglucomutase 5 [Source:MGI Symbol;Acc:MGI:1925668]	92.0186	63.492	53.6147	42.151	55.8947	61.3338	92.6525	73.2157	45.6006	70.3878	68.2274	72.0726	62.9425	155.089	94.9254	69.3153	84.0627	102.179	69.252	60.8212	53.2719	71.3811	93.267	0.765341	70.3594	61.4175	1.14559
11216	ENSMUSG00000045287	Rtn4rl1	reticulon 4 receptor-like 1 [Source:MGI Symbol;Acc:MGI:2661375]	1660.66	2420.93	1295.86	911.995	1625.68	1578.32	1695	526.382	1052.7	710.448	1485.73	1171.18	1890.31	1806.61	1866.57	2141.07	1342.26	1405.46	1200.71	394.417	2537.81	1384.6	1809.36	0.765241	1106.9	1582.24	0.69958
7684	ENSMUSG00000032575	Manf	mesencephalic astrocyte-derived neurotrophic factor [Source:MGI Symbol;Acc:MGI:1922090]	804.35	1012.35	888.183	564.249	810	779.348	839.322	791.5	819.841	804.298	1113.02	1008.11	738.052	634.564	918.203	1138.89	885.399	605.061	713.907	606.369	716.211	660.387	863.022	0.765203	896.017	809.746	1.10654
18802	ENSMUSG00000120856	Gm57039	predicted gene, 57039 [Source:MGI Symbol;Acc:MGI:7337991]	6.49543	16.4609	7.08118	6.70584	12.3158	8.17784	4.36012	8.4776	3.88091	11.2621	5.09159	8.10816	7.10641	16.5744	7.09722	12.5153	10.9647	11.0193	10.1841	4.60767	7.39888	8.3025	10.8516	0.765094	6.86341	9.5395	0.719473
9112	ENSMUSG00000037438	Uqcrh-ps1	ubiquinol-cytochrome c reductase hinge protein, pseudogene 1 [Source:MGI Symbol;Acc:MGI:3641869]	17.3211	37.6249	19.2204	25.8654	26.5263	30.258	23.9806	20.8087	31.0472	27.2166	30.5496	28.829	26.3953	34.3328	29.276	20.217	15.5333	15.0263	28.5155	15.6661	17.7573	19.2413	25.1509	0.765036	27.072	26.136	1.03581
2522	ENSMUSG00000021087	Rtn1	reticulon 1 [Source:MGI Symbol;Acc:MGI:1933947]	12377	14761.9	13051.6	11069.4	14487.2	15285.2	15372.7	14761	16842.2	12518.7	13969.3	16919	14381.4	11580.8	12897.4	14186.5	17203.6	10149.8	11093.6	11945.8	9803.51	10748.2	14049.9	0.764998	15063.8	13505.4	1.11539
10744	ENSMUSG00000042712	Tceal9	transcription elongation factor A like 9 [Source:MGI Symbol;Acc:MGI:109567]	744.809	875.955	883.125	621.727	872.526	842.318	825.152	817.703	890.668	729.218	822.802	992.8	776.63	631.012	749.644	832.747	907.329	558.98	587.624	652.446	585.991	596.26	779.472	0.764954	846.39	806.743	1.04914
13220	ENSMUSG00000058927	Gm10053	predicted gene 10053 [Source:MGI Symbol;Acc:MGI:3704493]	74.6974	176.367	86.9974	47.8989	66.3158	63.7872	77.3921	81.6933	79.5586	98.543	78.4105	76.5771	83.2466	48.5394	204.045	66.4272	59.3921	83.1458	47.8654	55.292	96.1854	70.6221	92.3301	0.764888	82.0291	86.0106	0.953709
889	ENSMUSG00000006522	Itih3	inter-alpha trypsin inhibitor, heavy chain 3 [Source:MGI Symbol;Acc:MGI:96620]	1952.96	3516.75	3350.41	1013.54	3339.47	3105.94	2870.05	1409.59	4183.62	1630.18	2210.77	3197.32	2945.1	1222.96	2193.04	1938.9	3828.51	2300.03	1873.88	1679.96	1567.08	1855.24	2425.7	0.764825	2583.59	2713.18	0.952236
17531	ENSMUSG00000108033	Gm44284	predicted gene, 44284 [Source:MGI Symbol;Acc:MGI:5690676]	10.8257	8.23045	8.09278	6.70584	12.3158	7.36006	8.72023	6.16553	16.4939	2.81551	5.09159	9.90998	13.1976	18.9422	2.66146	9.62713	11.8784	8.01405	10.1841	7.37227	8.87865	8.61227	11.2614	0.764763	8.19945	8.92177	0.919038
1753	ENSMUSG00000019082	Slc25a22	solute carrier family 25 (mitochondrial carrier, glutamate), member 22 [Source:MGI Symbol;Acc:MGI:1915517]	3860.45	4768.96	3591.17	2891.18	4378.74	4008.78	4418.98	2388.37	4113.76	2372.54	3519.31	4047.78	4740.99	4054.82	4426.89	4760.62	4441.62	3318.82	3710.08	2372.95	4316.5	3429.59	4484.99	0.764682	3476.79	3916.54	0.887718
13229	ENSMUSG00000059031	Or5p58	olfactory receptor family 5 subfamily P member 58 [Source:MGI Symbol;Acc:MGI:3030316]	32.4771	19.9882	23.2667	23.9494	18.9474	33.5291	34.8809	26.9742	29.1068	28.1551	25.458	14.4145	21.3192	18.9422	17.7431	20.217	24.6706	11.0193	16.2946	19.3522	16.2775	15.7359	20.5784	0.764681	26.4983	25.3597	1.0449
9594	ENSMUSG00000038805	Six3	sine oculis-related homeobox 3 [Source:MGI Symbol;Acc:MGI:102764]	266.313	22.3398	1392.97	2319.26	579.789	84.2318	615.866	205.775	362.865	252.458	679.219	457.661	411.157	647.587	581.972	460.177	719.101	392.688	650.765	330.831	350.707	431.248	563.999	0.764625	428.974	777.485	0.551746
15175	ENSMUSG00000080966	Gm6263	predicted gene 6263 [Source:MGI Symbol;Acc:MGI:3646097]	23.8166	15.2851	5.05799	21.0755	11.3684	15.5379	19.6205	10.7897	16.4939	13.1391	13.2381	11.7118	10.152	13.0228	22.1788	17.3288	8.22352	11.0193	14.2578	9.21534	8.87865	10.8428	14.1812	0.764588	14.1655	15.3569	0.922419
2397	ENSMUSG00000020844	Nxn	nucleoredoxin [Source:MGI Symbol;Acc:MGI:109331]	223.01	262.199	248.853	228.957	386.526	322.207	263.787	283.614	243.527	335.046	260.69	296.398	272.074	236.778	250.177	375.458	313.408	204.358	262.75	242.363	176.093	221.391	289.579	0.764528	280.51	278.625	1.00677
17362	ENSMUSG00000106133	Gm3724	predicted gene 3724 [Source:MGI Symbol;Acc:MGI:3804937]	55.2111	50.5585	24.2783	38.3191	39.7895	46.6137	38.151	55.4898	54.3327	39.4172	40.7327	36.9372	43.6537	46.1716	38.1476	51.0238	41.1176	23.0404	51.939	28.5676	31.0753	33.6556	44.0229	0.764502	44.1768	42.4617	1.04039
15429	ENSMUSG00000083734	Gm16209	predicted gene 16209 [Source:MGI Symbol;Acc:MGI:3802095]	20.5689	14.1093	5.05799	14.3697	8.52631	10.6312	8.72023	6.93622	13.5832	14.0776	2.03664	11.7118	1.0152	15.3905	15.0816	13.478	10.051	11.0193	5.09206	10.1369	7.39888	8.41178	11.0033	0.764481	9.51094	12.2106	0.778911
17950	ENSMUSG00000112160	BC024063	cDNA sequence BC024063 [Source:MGI Symbol;Acc:MGI:2670978]	37.89	43.5038	50.5799	32.5712	38.8421	49.067	35.971	46.2415	46.5709	61.0028	35.6412	41.4417	29.4409	60.3783	38.1476	56.8001	44.7725	49.086	26.4787	39.626	25.1562	35.0867	45.9079	0.764286	44.4782	42.0757	1.0571
13181	ENSMUSG00000058625	Gm17383	predicted gene, 17383 [Source:MGI Symbol;Acc:MGI:4937017]	132.074	168.136	138.589	75.6802	146.842	138.205	155.874	90.9415	134.861	122.006	136.455	88.2889	171.569	93.5272	123.314	180.027	127.921	94.1651	99.8044	64.5074	167.215	106.423	139.272	0.764137	121.404	133.254	0.911072
18878	ENSMUSG00000121135	Hmga2-ps1	high mobility group AT-hook 2, pseudogene 1 [Source:MGI Symbol;Acc:MGI:106023]	11.9083	11.7578	23.2667	29.6973	13.2632	13.0845	0	0	0.970227	0	0	0.900907	16.2432	17.7583	12.4201	12.5153	13.7059	15.0263	8.1473	13.823	7.39888	11.0989	14.5286	0.763935	0.311856	17.163	0.0181703
10345	ENSMUSG00000041272	Tox	thymocyte selection-associated high mobility group box [Source:MGI Symbol;Acc:MGI:2181659]	525.047	619.635	429.929	203.091	726.631	613.338	696.529	297.487	710.206	258.089	506.104	514.418	686.277	361.086	533.179	724.923	728.239	527.925	490.875	238.677	596.349	463.457	606.741	0.763847	497.139	519.612	0.95675
18845	ENSMUSG00000121015	Gm56721	predicted gene, 56721 [Source:MGI Symbol;Acc:MGI:7337356]	22.734	12.9336	7.08118	11.4957	17.0526	26.1691	23.9806	20.038	42.69	26.2781	23.4213	5.40544	36.5473	40.2522	24.8403	16.3661	33.8078	37.065	40.7365	4.60767	10.3584	23.1919	30.3627	0.763827	23.6356	16.2444	1.455
3857	ENSMUSG00000024424	Ttc39c	tetratricopeptide repeat domain 39C [Source:MGI Symbol;Acc:MGI:1919997]	696.093	704.291	470.393	576.703	606.316	668.947	517.764	544.879	607.362	517.116	529.526	501.805	558.361	546.956	554.471	692.191	583.87	396.695	487.819	551.077	358.106	448.424	587.17	0.763705	536.409	620.457	0.864538
14962	ENSMUSG00000078773	Rad54b	RAD54 homolog B (S. cerevisiae) [Source:MGI Symbol;Acc:MGI:3605986]	35.7249	61.1405	35.4059	19.1596	30.3158	27.8047	20.7106	30.8276	16.4939	19.7086	27.4946	18.919	35.5321	44.9877	34.599	14.4407	12.7921	29.0509	13.2394	23.9599	20.7169	21.7418	28.4703	0.763664	22.359	34.9252	0.640198
16493	ENSMUSG00000096971	4930556M19Rik	RIKEN cDNA 4930556M19 gene [Source:MGI Symbol;Acc:MGI:1922509]	8.66057	10.582	2.0232	1.91596	11.3684	17.1735	33.7909	0.770691	1.94045	41.2942	8.14655	3.60363	9.13682	18.9422	7.09722	6.73899	5.48235	3.00527	7.12888	12.9015	5.9191	7.23868	9.47952	0.763613	14.9244	8.6206	1.73125
16986	ENSMUSG00000101517	4732465J04Rik	RIKEN cDNA 4732465J04 gene [Source:MGI Symbol;Acc:MGI:3041208]	9.74314	8.23045	4.04639	5.74787	7.57895	6.54227	4.36012	6.16553	4.85113	0.938505	10.1832	12.6127	10.152	3.55166	1.77431	4.81356	4.56862	4.00702	5.09206	4.60767	1.47978	3.79663	4.97204	0.763597	6.51853	6.98151	0.933684
16650	ENSMUSG00000097534	Gm16675	predicted gene, 16675 [Source:MGI Symbol;Acc:MGI:4439599]	15.156	34.0976	8.09278	13.4117	15.1579	26.1691	11.9903	17.7259	16.4939	14.0776	19.3481	12.6127	32.4865	9.4711	3.54861	25.9933	18.2745	16.0281	8.1473	12.9015	17.7573	13.7085	17.9548	0.763504	15.3747	18.6808	0.823022
18326	ENSMUSG00000116604	Gm49745	predicted gene, 49745 [Source:MGI Symbol;Acc:MGI:6215237]	1.08257	4.70311	9.10438	13.4117	5.68421	1.63557	5.45015	6.93622	5.82136	5.63103	8.14655	11.7118	7.10641	11.8389	7.09722	10.5898	3.6549	5.00878	8.1473	5.5292	5.9191	6.1511	8.05745	0.763405	7.28285	5.93692	1.2267
1983	ENSMUSG00000020086	Macroh2a2	macroH2A.2 histone [Source:MGI Symbol;Acc:MGI:3037658]	289.047	418.577	319.665	271.108	330.632	358.189	340.089	286.697	381.299	263.72	306.514	354.056	341.108	278.214	267.92	331.173	383.764	233.409	238.308	235.913	270.799	244.607	320.436	0.763358	322.063	331.203	0.972403
14810	ENSMUSG00000075271	Ift70a1	intraflagellar transport 70A1 [Source:MGI Symbol;Acc:MGI:1926052]	99.5966	144.621	125.438	86.218	114.632	121.85	102.463	135.642	133.891	137.022	110.997	146.848	112.687	110.102	121.54	120.339	135.231	91.1598	93.6939	105.976	75.4685	91.5747	119.98	0.76325	127.81	115.392	1.10761
11765	ENSMUSG00000048482	Bdnf	brain derived neurotrophic factor [Source:MGI Symbol;Acc:MGI:88145]	284.716	399.765	119.369	33.5292	289.895	384.358	336.819	319.837	371.597	267.474	287.166	369.372	302.53	371.741	304.293	333.099	301.529	255.448	190.443	231.305	307.793	246.247	322.638	0.76323	325.377	251.939	1.29149
548	ENSMUSG00000003680	Taf6l	TATA-box binding protein associated factor 6 like [Source:MGI Symbol;Acc:MGI:2444957]	220.845	225.749	177.03	164.772	241.579	222.437	221.276	162.616	195.016	169.869	168.023	250.452	239.588	209.548	178.318	192.543	246.706	164.288	171.093	160.347	155.376	162.776	213.34	0.762988	194.542	208.735	0.932003
16070	ENSMUSG00000090381	Gm6158	predicted gene 6158 [Source:MGI Symbol;Acc:MGI:3779562]	8.66057	15.2851	10.116	4.78989	5.68421	6.54227	5.45015	10.7897	3.88091	8.44654	13.2381	10.8109	16.2432	5.91944	10.6458	7.7017	8.22352	8.01405	9.16571	3.68614	8.87865	7.43614	9.74675	0.762935	8.76938	8.51301	1.03012
19037	ENSMUSG00000121880		novel transcript	29.2294	39.9765	30.3479	45.9829	52.1053	49.8848	33.7909	42.388	52.3922	38.4787	60.0808	26.1263	57.8665	27.2294	48.7934	28.8814	65.7882	16.0281	25.4603	58.0566	39.9539	34.8747	45.7118	0.762927	42.2095	41.2545	1.02315
18113	ENSMUSG00000113936	Gm8784	predicted gene 8784 [Source:MGI Symbol;Acc:MGI:3646031]	15.156	24.6913	19.2204	20.1175	15.1579	26.9869	19.6205	25.4328	14.5534	15.0161	16.2931	16.2163	26.3953	20.1261	17.7431	27.9187	15.5333	19.0334	19.3498	11.0584	16.2775	16.4298	21.5433	0.762641	17.8554	20.2217	0.882982
17575	ENSMUSG00000108528	Gm8319	predicted gene 8319 [Source:MGI Symbol;Acc:MGI:3646693]	12.9909	14.1093	3.03479	12.4537	22.7368	8.17784	10.9003	6.16553	7.76181	7.50804	12.2198	6.30635	10.152	8.28722	9.75868	21.1797	11.8784	16.0281	7.12888	8.29381	5.9191	9.34247	12.2512	0.762576	8.47697	12.2506	0.691966
15022	ENSMUSG00000079019	Insl3	insulin-like 3 [Source:MGI Symbol;Acc:MGI:108427]	0	8.23045	9.10438	12.4537	10.4211	4.9067	0	5.39484	0	0	0	3.60363	0	9.4711	9.75868	5.77628	1.82745	6.01054	0	0	10.3584	4.09224	5.3667	0.762524	1.49974	7.51938	0.19945
15224	ENSMUSG00000081402	Gm15455	predicted gene 15455 [Source:MGI Symbol;Acc:MGI:3705563]	25.9817	28.2187	26.3015	17.2436	28.421	31.8936	31.6108	13.1017	25.2259	19.7086	16.2931	20.7209	25.3801	35.5166	17.7431	21.1797	19.1882	22.0386	15.2762	17.5091	17.7573	18.1453	23.8015	0.762359	21.1102	26.3434	0.801347
16063	ENSMUSG00000090319	Gm4462	predicted gene 4462 [Source:MGI Symbol;Acc:MGI:3782646]	14.0734	37.6249	24.2783	21.0755	16.1053	24.5335	17.4405	22.35	24.2557	11.2621	16.2931	15.3154	30.4561	21.31	15.9688	21.1797	15.5333	15.0263	13.2394	22.1168	13.318	15.9251	20.8896	0.762348	17.8195	22.9485	0.776498
9993	ENSMUSG00000040040	Ift88	intraflagellar transport 88 [Source:MGI Symbol;Acc:MGI:98715]	335.597	352.734	269.085	272.066	398.842	327.114	413.121	356.83	334.728	283.428	347.247	347.75	407.096	344.511	318.488	432.258	387.419	358.629	314.689	220.247	258.961	288.131	377.955	0.762344	347.184	325.906	1.06529
16612	ENSMUSG00000097397	Gm16861	predicted gene, 16861 [Source:MGI Symbol;Acc:MGI:4439785]	14.0734	14.1093	21.2435	25.8654	27.4737	10.6312	14.1704	9.24829	17.4641	13.1391	12.2198	3.60363	12.1824	8.28722	11.533	14.4407	13.7059	7.01229	9.16571	10.1369	10.3584	9.16833	12.0298	0.762132	11.6409	18.8994	0.615938
19077	ENSMUSG00000122935		novel transcript	20.5689	22.3398	18.2088	15.3276	13.2632	28.6224	17.4405	16.1845	20.3748	16.8931	16.2931	18.0181	17.2584	18.9422	16.8559	23.1051	14.6196	13.0228	14.2578	14.7445	13.318	13.8358	18.1563	0.762039	17.534	19.7218	0.889069
1202	ENSMUSG00000012123	Crybg2	crystallin beta-gamma domain containing 2 [Source:MGI Symbol;Acc:MGI:1334463]	47.6331	31.746	46.5335	33.5292	18	40.0714	64.3117	11.5604	57.2434	4.69252	39.7144	23.4236	31.4713	16.5744	35.4861	26.956	39.2902	22.0386	27.4971	9.21534	32.5551	22.8265	29.9556	0.762013	33.491	36.2522	0.923833
2064	ENSMUSG00000020230	Prmt2	protein arginine N-methyltransferase 2 [Source:MGI Symbol;Acc:MGI:1316652]	1254.7	2353.91	1597.31	797.995	2174.21	2048.55	1837.79	1944.45	2495.42	1342.06	1763.73	2280.2	1885.23	1059.58	1347.59	1661.64	2573.96	1267.22	1389.11	1630.19	911.542	1299.52	1705.6	0.761912	1943.94	1704.45	1.14051
11573	ENSMUSG00000047361	Gm973	predicted gene 973 [Source:MGI Symbol;Acc:MGI:2685819]	79.0277	208.113	177.03	146.571	331.579	200.357	221.276	277.449	196.956	164.238	189.407	255.858	253.801	125.492	141.057	271.485	286.91	152.267	185.351	207.345	112.463	164.356	215.749	0.761795	217.531	190.446	1.14222
11002	ENSMUSG00000044167	Foxo1	forkhead box O1 [Source:MGI Symbol;Acc:MGI:1890077]	283.634	326.866	390.477	1334.46	492.631	318.936	421.841	379.951	472.5	405.434	405.291	482.886	393.898	520.911	412.526	523.716	491.584	385.676	378.849	375.986	287.076	356.897	468.527	0.761742	427.984	524.501	0.815983
14885	ENSMUSG00000078157	Fem1al	fem-1 homolog A like [Source:MGI Symbol;Acc:MGI:2441689]	4.33029	10.582	8.09278	22.0335	11.3684	6.54227	2.18006	7.70691	8.73204	8.44654	13.2381	11.7118	20.304	17.7583	11.533	8.66442	6.39607	11.0193	5.09206	5.5292	17.7573	9.84947	12.9312	0.761685	8.66925	10.4915	0.826308
16252	ENSMUSG00000092595	Gm20427	predicted gene 20427 [Source:MGI Symbol;Acc:MGI:5141892]	55.2111	139.918	104.195	160.94	122.21	77.6895	101.373	46.2415	70.8265	56.3103	78.4105	88.2889	59.8969	85.2399	99.3611	107.824	70.3568	39.0685	106.933	47.9198	63.6303	64.388	84.5357	0.761666	73.5751	110.027	0.668699
14346	ENSMUSG00000071226	Cecr2	CECR2, histone acetyl-lysine reader [Source:MGI Symbol;Acc:MGI:1923799]	122.331	90.5349	105.206	129.327	154.421	130.028	103.553	129.476	95.0822	118.252	93.6853	169.371	288.317	143.25	132.186	139.593	124.267	102.179	138.504	151.132	112.463	126.069	165.523	0.761644	118.236	121.975	0.969353
16434	ENSMUSG00000096299	Gm21814	predicted gene, 21814 [Source:MGI Symbol;Acc:MGI:5433978]	9.74314	19.9882	13.1508	21.0755	28.421	22.0802	5.45015	15.4138	15.5236	5.63103	9.16487	13.5136	11.1672	14.2067	5.32292	24.0678	13.7059	13.0228	3.05524	21.1953	4.43933	10.4282	13.6941	0.761508	10.7828	19.0765	0.565243
6815	ENSMUSG00000030785	Cox6a2	cytochrome c oxidase subunit 6A2 [Source:MGI Symbol;Acc:MGI:104649]	294.459	724.28	221.54	168.604	230.21	298.491	338.999	35.4518	170.76	25.3396	265.781	182.884	374.61	262.823	279.453	190.617	127.921	181.318	177.204	21.1953	372.903	188.155	247.085	0.7615	169.869	322.931	0.526024
17807	ENSMUSG00000110523	C230057M02Rik	RIKEN cDNA C230057M02 gene [Source:MGI Symbol;Acc:MGI:2442079]	21.6514	4.70311	40.4639	30.6553	30.3158	29.4402	9.81026	43.1587	21.345	34.7247	17.3114	23.4236	34.5169	43.8039	31.9375	29.8441	14.6196	22.0386	30.5524	38.7044	2.95955	23.5637	30.9444	0.761487	24.9623	26.205	0.952578
2055	ENSMUSG00000020212	Mdm1	MDM1 nuclear protein [Source:MGI Symbol;Acc:MGI:96951]	133.156	185.773	147.693	161.898	245.368	153.743	77.3921	173.405	152.326	156.73	161.913	142.343	147.204	134.963	126.863	172.326	211.984	129.227	181.277	91.2319	81.3876	120.781	158.668	0.761217	144.018	171.272	0.840874
8765	ENSMUSG00000036295	Lrrn3	leucine rich repeat protein 3, neuronal [Source:MGI Symbol;Acc:MGI:106036]	1043.6	1144.03	1091.51	751.054	1067.68	1135.9	1075.86	987.255	938.209	783.651	1265.77	1247.76	1168.5	1045.37	1210.96	1293.89	1409.88	886.554	908.424	769.481	1167.54	933	1225.72	0.761186	1049.75	1038.96	1.01038
863	ENSMUSG00000006373	Pgrmc1	progesterone receptor membrane component 1 [Source:MGI Symbol;Acc:MGI:1858305]	2838.5	3561.43	4293.22	2538.64	4615.58	3810.06	3720.27	3828.02	6016.37	3581.33	3905.25	5216.25	3394.84	2441.18	3024.3	3918.24	5692.51	2748.82	3255.86	2992.22	2250.74	2811.91	3694.21	0.761166	4377.92	3609.57	1.21286
5396	ENSMUSG00000027833	Shox2	SHOX homeobox 2 [Source:MGI Symbol;Acc:MGI:1201673]	2133.75	1989.42	1692.4	603.526	1526.21	1491.64	2232.38	518.675	1089.56	858.732	1917.49	1136.04	2293.34	2069.44	2610.89	2214.24	1313.94	1653.9	1410.5	401.789	2928.48	1598.67	2100.37	0.761136	1292.15	1572.82	0.821547
3296	ENSMUSG00000022637	Cblb	Casitas B-lineage lymphoma b [Source:MGI Symbol;Acc:MGI:2146430]	322.606	258.671	321.688	318.049	392.21	346.74	362.98	376.097	391.972	380.094	315.679	412.615	374.61	427.384	304.293	505.424	391.988	353.62	308.579	310.557	247.122	304.97	400.74	0.761016	373.24	326.661	1.14259
6100	ENSMUSG00000029168	Dpysl5	dihydropyrimidinase-like 5 [Source:MGI Symbol;Acc:MGI:1929772]	1600.04	2236.33	1418.26	698.366	2180.84	2082.9	2013.28	1591.48	2320.78	1192.84	1799.37	1884.7	2198.93	1105.75	1227.82	1975.49	2557.52	1221.14	1531.69	1423.77	1342.16	1379.69	1813.1	0.760956	1800.41	1702.79	1.05733
3275	ENSMUSG00000022580	Rhpn1	rhophilin, Rho GTPase binding protein 1 [Source:MGI Symbol;Acc:MGI:1098783]	105.009	215.167	140.612	143.697	247.263	197.086	258.337	222.73	125.159	154.853	144.601	166.668	158.372	127.86	125.089	224.312	269.549	141.248	151.743	104.133	153.897	137.755	181.036	0.760927	178.725	174.806	1.02242
15677	ENSMUSG00000085956	4930481B07Rik	RIKEN cDNA 4930481B07 gene [Source:MGI Symbol;Acc:MGI:1922187]	27.0643	7.05467	17.1972	5.74787	4.73684	12.2668	19.6205	15.4138	4.85113	22.5241	15.2748	3.60363	37.5625	14.2067	23.9531	18.2915	10.051	9.0158	10.1841	17.5091	26.636	15.8363	20.813	0.760884	13.548	12.3446	1.09748
3492	ENSMUSG00000023044	Csad	cysteine sulfinic acid decarboxylase [Source:MGI Symbol;Acc:MGI:2180098]	269.56	404.468	368.222	364.989	531.474	354.1	283.408	263.576	296.889	351.001	314.66	300.903	386.792	340.96	313.165	398.563	360.921	242.425	271.916	315.165	266.36	273.966	360.08	0.760848	301.74	382.136	0.789614
19272	ENSMUSG00000129121		novel transcript	7.578	12.9336	9.10438	4.78989	18.9474	2.45335	4.36012	16.9552	14.5534	11.2621	6.10991	7.20726	10.152	16.5744	8.87153	13.478	14.6196	4.00702	10.1841	8.29381	16.2775	9.69062	12.7391	0.760698	10.0747	9.30109	1.08317
15158	ENSMUSG00000080775	Gm6368	predicted gene 6368 [Source:MGI Symbol;Acc:MGI:3644537]	82.2754	102.293	78.9046	71.8483	72	87.5029	85.0223	69.3622	57.2434	61.9413	80.4472	78.3789	90.353	71.0333	82.5052	74.1289	71.2705	57.1001	53.9758	56.2136	69.5494	59.2097	77.8582	0.760482	72.0659	82.4707	0.873836
8817	ENSMUSG00000036502	Tmem255a	transmembrane protein 255A [Source:MGI Symbol;Acc:MGI:3045722]	818.424	977.072	1164.35	461.745	1400.21	1369.79	912.354	1618.45	1759.02	1188.15	1310.58	1610.82	1016.22	570.634	959.9	926.13	2054.05	787.38	918.608	1313.19	343.308	840.62	1105.39	0.760476	1399.9	1031.93	1.35658
14524	ENSMUSG00000073295	Nudt11	nudix hydrolase 11 [Source:MGI Symbol;Acc:MGI:1930957]	381.065	455.026	423.859	341.998	492.631	484.946	421.841	484.765	592.808	406.372	449.079	556.761	440.598	345.695	438.254	454.401	586.611	341.599	359.499	399.024	278.198	344.58	453.112	0.760475	485.271	429.921	1.12874
3932	ENSMUSG00000024589	Nedd4l	neural precursor cell expressed, developmentally down-regulated gene 4-like [Source:MGI Symbol;Acc:MGI:1933754]	1611.95	1988.24	2093	3559.84	1653.16	1494.91	1602.34	1490.52	1760.96	1305.46	1719.94	1866.68	1968.48	3256.88	2438.78	2232.53	1956.28	1719.01	1780.18	1262.5	2449.03	1802.68	2370.59	0.760436	1624.32	2066.85	0.78589
11547	ENSMUSG00000047205	Dusp18	dual specificity phosphatase 18 [Source:MGI Symbol;Acc:MGI:1922469]	192.698	176.367	237.725	345.83	370.421	233.068	226.726	282.844	258.08	362.263	199.59	329.732	240.603	310.179	253.726	523.716	283.255	199.349	293.303	287.519	199.77	244.985	322.296	0.760126	276.539	259.352	1.06627
12188	ENSMUSG00000051166	Eml5	echinoderm microtubule associated protein like 5 [Source:MGI Symbol;Acc:MGI:2442513]	624.644	717.225	547.274	1445.59	626.21	743.366	620.227	820.786	867.383	728.28	707.731	795.501	767.493	821.618	809.971	880.882	841.541	724.27	776.03	601.762	403.979	626.51	824.301	0.76005	756.651	784.051	0.965053
3088	ENSMUSG00000022237	Ankrd33b	ankyrin repeat domain 33B [Source:MGI Symbol;Acc:MGI:1917904]	76.8626	50.5585	69.8002	524.972	46.421	71.965	56.6815	67.0501	33.9579	171.746	49.8976	125.226	39.5929	166.928	133.073	190.617	36.549	66.1159	104.896	77.4088	96.1854	86.1516	113.352	0.760036	84.0933	140.097	0.600252
11984	ENSMUSG00000049832	Rbx1-ps	ring-box 1, pseudogene [Source:MGI Symbol;Acc:MGI:3710517]	10.8257	16.4609	15.174	7.66382	11.3684	9.81341	5.45015	10.019	11.6427	13.1391	12.2198	12.6127	12.1824	9.4711	11.533	9.62713	6.39607	2.00351	10.1841	7.37227	10.3584	7.47958	9.84194	0.75997	10.8472	11.8844	0.912731
12392	ENSMUSG00000052566	Hook2	hook microtubule tethering protein 2 [Source:MGI Symbol;Acc:MGI:2181664]	306.368	373.898	305.502	193.511	386.526	390.083	333.549	255.869	363.835	260.904	293.276	298.2	352.275	261.639	313.165	317.695	455.949	246.432	274.971	272.774	239.724	258.475	340.145	0.759898	300.939	325.981	0.923178
2548	ENSMUSG00000021130	Galnt16	polypeptide N-acetylgalactosaminyltransferase 16 [Source:MGI Symbol;Acc:MGI:1917754]	2780.04	3194.59	2880.02	1737.77	3775.26	3458.41	3408.52	3070.43	4013.83	2851.18	3389.98	4282.01	3436.46	2577.32	2823.81	3114.38	4351.16	2394.2	2815.91	2764.6	1934.07	2477.19	3260.63	0.75973	3502.66	2971.02	1.17894
7440	ENSMUSG00000032120	C2cd2l	C2 calcium-dependent domain containing 2-like [Source:MGI Symbol;Acc:MGI:1919014]	2188.96	2872.43	2689.84	3604.87	3006.95	2695.42	2425.31	1506.7	2694.32	1726.85	2087.55	2649.57	2936.98	2288.46	2343.86	2962.27	2833.46	1740.05	2469.65	1362.03	2551.13	2030.71	2673	0.759712	2181.72	2843.08	0.767379
18368	ENSMUSG00000117003	Gm49937	predicted gene, 49937 [Source:MGI Symbol;Acc:MGI:6270649]	9.74314	32.9218	21.2435	24.9074	18	35.1647	9.81026	21.5793	21.345	19.7086	25.458	18.919	36.5473	24.8616	17.7431	34.6577	26.498	23.0404	18.3314	35.0183	8.87865	21.3172	28.0615	0.759659	19.47	23.6634	0.82279
17283	ENSMUSG00000105139	Gm19391	predicted gene, 19391 [Source:MGI Symbol;Acc:MGI:5011576]	32.4771	69.3709	21.2435	9.57978	54	32.7114	41.4211	18.4966	52.3922	30.9707	45.8243	36.9372	41.6233	31.965	35.4861	42.3594	57.5647	20.0351	53.9758	24.8814	28.1157	31.752	41.7997	0.759624	37.6737	36.5638	1.03035
11592	ENSMUSG00000047446	Arl4a	ADP-ribosylation factor-like 4A [Source:MGI Symbol;Acc:MGI:99437]	254.404	249.265	284.259	376.485	520.105	347.558	262.697	252.787	376.448	308.768	300.404	327.029	374.61	200.077	239.531	454.401	372.8	230.404	243.4	269.088	254.521	249.353	328.284	0.759567	304.689	338.679	0.899638
17387	ENSMUSG00000106498	Gm43032	predicted gene 43032 [Source:MGI Symbol;Acc:MGI:5663169]	60.624	48.2069	58.6727	58.4366	48.3158	55.6093	49.0513	58.5725	39.7793	27.2166	56.0075	45.9463	52.7905	58.0105	57.6649	59.6882	40.2039	44.0773	35.6444	21.1953	62.1506	40.7669	53.6716	0.759561	46.0956	54.9775	0.838444
26	ENSMUSG00000000184	Ccnd2	cyclin D2 [Source:MGI Symbol;Acc:MGI:88314]	245.744	257.496	320.676	1003.96	452.842	314.029	427.291	394.594	488.024	601.581	272.909	378.381	406.081	765.976	502.129	458.251	305.184	385.676	475.598	325.301	294.475	370.263	487.524	0.759476	427.13	432.458	0.98768
6623	ENSMUSG00000030347	D6Wsu163e	DNA segment, Chr 6, Wayne State University 163, expressed [Source:MGI Symbol;Acc:MGI:107893]	408.129	436.214	330.792	388.939	506.842	426.883	451.272	383.804	380.329	344.431	350.302	483.787	419.278	436.855	430.269	539.119	377.368	345.606	360.518	297.655	334.429	334.552	440.578	0.759348	398.987	416.3	0.958413
17379	ENSMUSG00000106334	Gm43549	predicted gene 43549 [Source:MGI Symbol;Acc:MGI:5663686]	0	23.5156	2.0232	12.4537	10.4211	15.5379	8.72023	7.70691	6.79159	13.1391	4.07327	10.8109	11.1672	9.4711	0	14.4407	9.13725	8.01405	2.03682	6.45074	10.3584	6.71501	8.84325	0.759337	8.54033	10.6586	0.801264
10264	ENSMUSG00000040928	S100pbp	S100P binding protein [Source:MGI Symbol;Acc:MGI:1921898]	740.479	928.865	831.533	1297.1	1061.05	1018.14	900.364	796.124	1062.4	842.777	919.542	1072.98	1047.69	833.457	875.62	967.527	1188.76	754.322	802.509	673.641	753.206	745.919	982.61	0.759121	932.364	979.529	0.95185
10149	ENSMUSG00000040562	Gstm2	glutathione S-transferase, mu 2 [Source:MGI Symbol;Acc:MGI:95861]	12.9909	8.23045	21.2435	17.2436	63.4737	16.3557	22.8906	24.6621	28.1366	46.9252	17.3114	26.1263	25.3801	15.3905	22.1788	59.6882	18.2745	18.0316	23.4235	24.8814	19.2371	21.3934	28.1824	0.759104	27.6754	23.2563	1.19002
11763	ENSMUSG00000048478	Spata33	spermatogenesis associated 33 [Source:MGI Symbol;Acc:MGI:2444920]	55.2111	151.675	118.357	99.6297	138.316	85.8673	89.3824	119.457	127.1	167.054	76.3739	211.713	139.083	159.825	73.6337	133.817	119.698	119.209	74.3441	102.29	84.3472	95.0476	125.211	0.759098	131.847	108.176	1.21882
15774	ENSMUSG00000086655	C330018A13Rik	RIKEN cDNA C330018A13 gene [Source:MGI Symbol;Acc:MGI:2444781]	20.5689	5.87889	12.1392	6.70584	9.47368	10.6312	3.27009	13.1017	2.91068	13.1391	9.16487	7.20726	9.13682	11.8389	16.8559	2.88814	4.56862	13.0228	1.01841	11.9799	1.47978	6.87524	9.05767	0.759051	8.13228	10.8996	0.746108
1874	ENSMUSG00000019848	Popdc3	popeye domain containing 3 [Source:MGI Symbol;Acc:MGI:1930153]	10.8257	28.2187	12.1392	12.4537	3.78947	13.0845	3.27009	31.5983	7.76181	14.0776	15.2748	20.7209	14.2128	24.8616	17.7431	8.66442	13.7059	12.0211	5.09206	29.4891	1.47978	12.0205	15.8376	0.758987	15.4506	13.4185	1.15143
2549	ENSMUSG00000021131	Erh	ERH mRNA splicing and mitosis factor [Source:MGI Symbol;Acc:MGI:108089]	590.001	623.163	539.182	457.913	507.789	523.382	643.117	496.325	547.208	554.656	589.607	707.212	577.65	525.646	626.33	652.719	732.807	500.878	399.218	457.081	534.199	472.844	623.031	0.758942	589.687	540.238	1.09153
18361	ENSMUSG00000116895	Ermardl1	ER membrane associated RNA degradation like 1 [Source:MGI Symbol;Acc:MGI:3810125]	32.4771	70.5467	43.4987	63.2265	33.1579	22.0802	70.8519	41.6173	65.0052	46.9252	47.861	77.478	57.8665	39.0683	57.6649	47.1729	81.3215	38.0667	42.7733	45.1552	45.873	42.9671	56.6188	0.758883	58.2898	44.1645	1.31983
2710	ENSMUSG00000021483	Cdk20	cyclin dependent kinase 20 [Source:MGI Symbol;Acc:MGI:2145349]	151.56	269.253	212.435	197.343	279.474	200.357	260.517	182.654	224.122	167.992	171.078	229.731	238.572	168.112	209.368	247.417	251.274	190.334	158.872	175.091	152.417	169.179	222.949	0.758822	206.016	218.404	0.943279
15748	ENSMUSG00000086487	Gm11638	predicted gene 11638 [Source:MGI Symbol;Acc:MGI:3651788]	33.5597	34.0976	33.3827	12.4537	33.1579	59.6982	39.241	20.8087	51.422	20.6471	26.4763	32.4327	15.228	29.5972	22.1788	16.3661	41.1176	19.0334	20.3682	25.8029	10.3584	18.8907	24.8976	0.758739	31.838	34.3916	0.925747
17384	ENSMUSG00000106416	Gm5857	predicted gene 5857 [Source:MGI Symbol;Acc:MGI:3644956]	5.41286	5.87889	1.0116	3.83191	14.2105	8.17784	13.0803	6.16553	12.6129	2.81551	9.16487	1.80181	11.1672	13.0228	7.98438	11.5526	7.3098	11.0193	8.1473	7.37227	4.43933	7.74455	10.2073	0.758724	7.60684	6.4206	1.18475
6804	ENSMUSG00000030761	Myo7a	myosin VIIA [Source:MGI Symbol;Acc:MGI:104510]	290.129	363.316	374.291	329.544	970.105	484.946	421.841	411.549	501.607	701.063	373.723	496.4	547.194	356.35	485.273	937.682	670.674	360.632	529.574	501.314	427.655	454.794	599.435	0.758705	484.364	468.722	1.03337
6916	ENSMUSG00000031066	Usp11	ubiquitin specific peptidase 11 [Source:MGI Symbol;Acc:MGI:2384312]	2499.66	2651.38	3562.85	2669.88	3751.58	3667.76	3088.05	3781.78	4804.56	3160.88	3481.63	4337.87	3254.74	2385.53	2376.68	2834.23	5325.19	2369.15	2831.19	3135.98	1481.25	2454.39	3235.27	0.758635	3775.8	3133.85	1.20484
8820	ENSMUSG00000036510	Cdh8	cadherin 8 [Source:MGI Symbol;Acc:MGI:107434]	890.956	725.455	559.413	967.557	732.316	911.829	814.252	972.612	895.519	785.528	1033.59	887.393	1063.93	966.053	797.551	1012.77	993.219	814.428	611.047	837.674	670.338	733.372	966.706	0.75863	898.15	797.921	1.12561
17490	ENSMUSG00000107470	Gm3375	predicted gene 3375 [Source:MGI Symbol;Acc:MGI:3781553]	45.468	45.8554	34.3943	39.2771	30.3158	40.0714	40.3311	43.9294	25.2259	41.2942	37.6778	35.1354	49.7449	39.0683	49.6806	35.6204	22.8431	21.0369	24.4419	34.0968	39.9539	29.8824	39.3915	0.7586	37.2656	39.2303	0.949919
10868	ENSMUSG00000043388	Tmem130	transmembrane protein 130 [Source:MGI Symbol;Acc:MGI:3607706]	6333.04	9071.13	9009.29	2889.26	10530.9	9906.64	8244.98	10291	13487.1	7888.13	9627.18	12431.6	8552.06	4982.98	6021.99	6975.82	15326.8	5915.37	6660.41	9001.54	3822.26	6349.9	8371.94	0.758474	10328.3	7956.72	1.29807
17636	ENSMUSG00000109094	Gm44587	predicted gene 44587 [Source:MGI Symbol;Acc:MGI:5753163]	0	12.9336	13.1508	0.957978	10.4211	11.449	8.72023	3.08276	7.76181	0	6.10991	3.60363	8.12162	2.36778	0.887153	5.77628	8.22352	3.00527	8.1473	2.7646	1.47978	3.84924	5.07527	0.75843	4.87972	8.15206	0.598588
17271	ENSMUSG00000104965	Gm43437	predicted gene 43437 [Source:MGI Symbol;Acc:MGI:5663574]	84.4406	83.4803	79.9162	63.2265	62.5263	54.7915	83.9322	76.2984	95.0822	86.3424	73.3189	65.7662	72.0793	105.366	98.474	100.122	72.1843	53.0931	73.3257	62.6643	82.8674	67.9876	89.6452	0.758408	80.1234	71.3969	1.12223
16679	ENSMUSG00000097623	B230323A14Rik	RIKEN cDNA B230323A14 gene [Source:MGI Symbol;Acc:MGI:2443084]	99.5966	125.808	41.4755	36.4031	101.368	103.041	142.794	73.9863	127.1	68.5108	79.4289	99.0998	121.824	74.5849	68.3108	74.1289	67.6156	69.1212	45.8285	63.5858	68.0697	61.6513	81.2929	0.758385	98.4865	84.6154	1.16393
16044	ENSMUSG00000090173	Fbxw10	F-box and WD-40 domain protein 10 [Source:MGI Symbol;Acc:MGI:3052463]	24.8991	28.2187	42.4871	15.3276	31.2632	29.4402	31.6108	25.4328	66.9456	53.4948	26.4763	45.0454	33.5017	28.4133	64.7622	29.8441	19.1882	47.0825	18.3314	17.5091	23.6764	26.6499	35.1419	0.758351	41.5009	28.606	1.45078
13422	ENSMUSG00000060600	Eno3	enolase 3, beta muscle [Source:MGI Symbol;Acc:MGI:95395]	107.175	369.194	147.693	91.0079	221.684	285.407	129.713	173.405	157.177	148.284	160.894	203.605	262.937	129.044	146.38	200.244	231.172	140.246	164.983	126.25	156.856	147.084	193.956	0.758337	162.18	203.693	0.796195
5533	ENSMUSG00000028100	Nudt17	nudix hydrolase 17 [Source:MGI Symbol;Acc:MGI:1925623]	108.257	136.39	116.334	42.151	103.263	118.579	89.3824	118.686	117.397	94.789	117.107	129.731	131.976	68.6655	117.991	94.3459	140.714	65.1141	98.786	106.898	65.1101	83.977	110.739	0.758336	111.182	104.162	1.06739
15806	ENSMUSG00000086851	A430108G06Rik	RIKEN cDNA A430108G06 gene [Source:MGI Symbol;Acc:MGI:2442478]	12.9909	15.2851	5.05799	13.4117	15.1579	9.81341	5.45015	3.08276	8.73204	11.2621	15.2748	8.10816	14.2128	4.73555	15.0816	7.7017	10.051	7.01229	10.1841	8.29381	5.9191	7.85233	10.3565	0.758201	8.65166	11.9528	0.723817
1956	ENSMUSG00000020034	Tcp11l2	t-complex 11 (mouse) like 2 [Source:MGI Symbol;Acc:MGI:2444679]	409.212	375.073	329.781	364.989	490.737	444.057	367.34	384.575	386.15	382.91	469.445	401.805	413.187	464.084	410.752	488.095	452.294	353.62	334.039	336.36	327.03	337.762	445.682	0.757854	398.704	402.308	0.991041
3334	ENSMUSG00000022722	Arl6	ADP-ribosylation factor-like 6 [Source:MGI Symbol;Acc:MGI:1927136]	312.863	412.698	358.106	323.796	364.737	427.701	321.559	342.187	353.162	263.72	374.741	409.913	354.306	284.133	326.472	398.563	447.725	269.472	224.051	248.814	355.146	274.371	362.24	0.757429	344.214	366.65	0.938807
19009	ENSMUSG00000121798		novel transcript	220.845	312.757	170.96	191.596	245.368	226.526	240.896	188.049	177.551	158.607	221.993	236.939	250.755	189.422	254.613	326.36	219.294	164.288	206.738	129.015	251.562	187.901	248.089	0.757393	204.006	228.009	0.894729
9755	ENSMUSG00000039257	Vstm2b	V-set and transmembrane domain containing 2B [Source:MGI Symbol;Acc:MGI:1914525]	388.643	674.897	451.173	419.594	476.526	577.356	433.832	433.128	437.572	492.715	558.039	564.869	466.993	485.394	487.934	580.516	562.854	338.594	474.58	402.71	349.227	391.278	516.738	0.757207	486.692	498.031	0.977232
19202	ENSMUSG00000126977		novel transcript, antisense to Frmd4b	4.33029	3.52734	2.0232	39.2771	1.89474	7.36006	6.54017	14.6431	3.88091	6.56953	0	2.70272	5.07601	15.3905	2.66146	2.88814	5.48235	9.0158	3.05524	5.5292	1.47978	4.77	6.2997	0.75718	5.72274	9.73545	0.587825
14730	ENSMUSG00000074715	Ccl28	C-C motif chemokine ligand 28 [Source:MGI Symbol;Acc:MGI:1861731]	29.2294	9.40623	23.2667	12.4537	3.78947	27.8047	13.0803	24.6621	16.4939	20.6471	14.2565	30.6308	10.152	7.10333	17.7431	33.695	24.6706	19.0334	10.1841	11.0584	16.2775	14.1384	18.6728	0.757164	19.9618	17.6584	1.13044
18049	ENSMUSG00000113275	Tubb2a-ps2	tubulin, beta 2a, pseudogene 2 [Source:MGI Symbol;Acc:MGI:2145100]	16.2386	25.8671	23.2667	9.57978	10.4211	18.809	10.9003	14.6431	25.2259	16.8931	21.3847	7.20726	24.3648	14.2067	3.54861	23.1051	12.7921	17.0299	15.2762	11.9799	2.95955	11.8114	15.6035	0.756971	16.0424	17.3637	0.923903
18567	ENSMUSG00000118669	Arvcf	armadillo repeat gene deleted in velocardiofacial syndrome [Source:MGI Symbol;Acc:MGI:109620]	991.635	1024.1	687.886	604.484	1165.26	979.705	937.425	638.132	929.477	679.477	911.395	907.213	1287.28	851.215	934.172	1021.44	1127.54	801.405	810.656	587.017	961.854	790.233	1044.33	0.756691	833.853	908.846	0.917486
2260	ENSMUSG00000020607	Lratd1	LRAT domain containing 1 [Source:MGI Symbol;Acc:MGI:2145011]	829.25	562.022	988.331	928.28	643.263	705.748	773.921	685.144	646.171	820.253	878.809	1009.92	728.915	969.604	1122.25	1112.9	1004.18	727.275	762.791	596.232	902.663	747.24	987.57	0.756646	802.369	776.149	1.03378
14481	ENSMUSG00000072875	Gpr27	G protein-coupled receptor 27 [Source:MGI Symbol;Acc:MGI:1202299]	402.717	504.409	456.231	564.249	486.947	483.31	389.14	375.327	518.101	392.295	384.924	533.337	422.324	368.189	497.693	420.706	562.854	256.45	420.604	293.969	403.979	343.75	454.353	0.756571	432.187	482.977	0.89484
6217	ENSMUSG00000029420	Rimbp2	RIMS binding protein 2 [Source:MGI Symbol;Acc:MGI:2443235]	1326.15	2353.91	1726.8	1512.65	2091.79	2428	2281.43	1687.81	2049.12	1510.05	1895.09	2463.98	1924.82	2376.06	2126.51	2521.35	2438.73	1375.41	2039.88	1687.33	1789.05	1722.92	2277.49	0.756497	1981.25	1906.55	1.03918
6249	ENSMUSG00000029469	Ift81	intraflagellar transport 81 [Source:MGI Symbol;Acc:MGI:1098597]	438.441	505.585	500.741	334.334	588.316	528.288	381.51	490.16	489.964	459.867	620.156	581.986	465.978	451.061	471.965	604.584	604.886	381.669	452.175	354.791	383.262	392.974	519.695	0.756163	503.941	482.618	1.04418
990	ENSMUSG00000007872	Id3	inhibitor of DNA binding 3 [Source:MGI Symbol;Acc:MGI:96398]	377.817	593.768	373.28	553.711	637.579	440.786	430.561	363.766	312.413	436.405	435.84	439.643	401.005	353.983	513.662	620.95	338.992	364.639	396.162	234.991	352.186	336.995	445.718	0.756072	403.105	496.157	0.812454
744	ENSMUSG00000005447	Pafah1b3	platelet-activating factor acetylhydrolase, isoform 1b, subunit 3 [Source:MGI Symbol;Acc:MGI:108414]	156.973	243.386	258.969	106.336	256.737	287.042	163.504	291.321	292.038	269.351	230.14	342.345	162.432	113.653	140.17	178.102	356.353	128.225	105.915	280.146	60.6708	143.739	190.142	0.755957	264.783	218.24	1.21326
16810	ENSMUSG00000098559	Gm15013	predicted gene 15013 [Source:MGI Symbol;Acc:MGI:3644991]	2.16514	5.87889	11.1276	6.70584	3.78947	6.54227	3.27009	2.31207	2.91068	4.69252	8.14655	1.80181	7.10641	8.28722	8.87153	4.81356	5.48235	12.0211	4.07365	1.84307	2.95955	5.22433	6.91221	0.755812	3.85562	6.03487	0.638891
9639	ENSMUSG00000038963	Slco4a1	solute carrier organic anion transporter family, member 4a1 [Source:MGI Symbol;Acc:MGI:1351866]	93.1011	129.336	77.893	47.8989	115.579	118.579	129.713	78.6105	87.3204	64.7568	113.033	60.3608	136.037	99.4466	169.446	125.153	92.2862	101.177	72.3073	75.5658	127.261	94.0778	124.474	0.755804	88.9659	97.0644	0.916566
12077	ENSMUSG00000050447	Lypd6	LY6/PLAUR domain containing 6 [Source:MGI Symbol;Acc:MGI:2443848]	782.699	557.319	226.598	194.469	454.737	610.885	779.371	556.439	524.893	344.431	549.892	512.616	812.162	376.476	500.354	358.129	341.733	515.904	286.174	273.696	368.464	361.059	477.771	0.755717	544.607	471.118	1.15599
14620	ENSMUSG00000074024	4632427E13Rik	RIKEN cDNA 4632427E13 gene [Source:MGI Symbol;Acc:MGI:1915436]	11.9083	36.4491	44.5103	44.067	18.9474	12.2668	15.2604	23.8914	36.8686	26.2781	27.4946	20.7209	16.2432	36.7005	21.2917	51.9865	28.3255	28.0492	20.3682	33.1752	11.8382	23.3577	30.9095	0.755681	25.0857	28.0248	0.895124
13197	ENSMUSG00000058741	Prr19	proline rich 19 [Source:MGI Symbol;Acc:MGI:3648539]	10.8257	4.70311	3.03479	0.957978	2.8421	4.9067	4.36012	3.85346	13.5832	9.38505	12.2198	26.1263	3.04561	0	0.887153	5.77628	15.5333	4.00702	2.03682	9.21534	0	3.8148	5.04847	0.755634	11.588	4.54507	2.54957
768	ENSMUSG00000005628	Tmod4	tropomodulin 4 [Source:MGI Symbol;Acc:MGI:1355285]	6.49543	27.0429	4.04639	1.91596	2.8421	3.27114	16.3504	1.54138	2.91068	2.81551	5.09159	9.90998	12.1824	7.10333	3.54861	0	0.913725	3.00527	1.01841	7.37227	2.95955	3.58888	4.74962	0.755614	6.4366	7.60232	0.846662
7234	ENSMUSG00000031750	Il34	interleukin 34 [Source:MGI Symbol;Acc:MGI:1923777]	266.313	336.273	366.198	551.795	293.684	270.687	371.7	255.869	325.026	359.447	257.635	364.867	234.512	292.42	247.516	205.058	401.125	160.281	319.781	211.953	142.058	208.518	276.126	0.755156	322.424	347.492	0.927862
6521	ENSMUSG00000030124	Lag3	lymphocyte-activation gene 3 [Source:MGI Symbol;Acc:MGI:106588]	109.34	109.347	119.369	183.932	89.0526	89.1385	11.9903	20.038	13.5832	17.8316	13.2381	22.5227	101.52	152.722	82.5052	78.9425	68.5294	59.1036	102.86	65.4289	65.1101	73.1256	96.8438	0.755088	16.534	116.696	0.141684
17723	ENSMUSG00000109829	Gm45605	predicted gene 45605 [Source:MGI Symbol;Acc:MGI:5791441]	140.734	171.664	125.438	96.7557	105.158	130.845	135.164	101.731	125.159	94.789	112.015	106.307	149.235	127.86	151.703	137.668	150.765	105.184	137.486	88.4673	102.104	108.31	143.446	0.75506	112.528	128.433	0.876161
11246	ENSMUSG00000045467	Ttll13	tubulin tyrosine ligase-like family, member 13 [Source:MGI Symbol;Acc:MGI:1920845]	25.9817	17.6367	10.116	10.5378	15.1579	13.0845	13.0803	11.5604	7.76181	8.44654	15.2748	16.2163	23.3496	5.91944	15.0816	17.3288	41.1176	19.0334	8.1473	15.6661	19.2371	15.521	20.5594	0.754931	12.0567	15.4191	0.781933
14302	ENSMUSG00000070822	Zscan18	zinc finger and SCAN domain containing 18 [Source:MGI Symbol;Acc:MGI:3643810]	336.68	466.784	408.685	334.334	489.789	428.519	353.169	457.02	544.297	352.878	360.485	488.292	406.081	322.018	341.554	391.824	652.4	293.515	357.463	388.887	236.764	319.157	422.775	0.75491	426.023	410.799	1.03706
11603	ENSMUSG00000047515	BC049715	cDNA sequence BC049715 [Source:MGI Symbol;Acc:MGI:3605234]	11.9083	1.17578	5.05799	14.3697	3.78947	4.9067	5.45015	14.6431	15.5236	18.7701	7.12823	9.90998	44.6689	21.31	12.4201	13.478	29.2392	42.0738	16.2946	7.37227	7.39888	18.2849	24.2232	0.754848	11.9042	6.86798	1.73329
10426	ENSMUSG00000041617	Ccdc74a	coiled-coil domain containing 74A [Source:MGI Symbol;Acc:MGI:1919565]	88.7708	106.996	72.835	98.6717	153.474	122.668	92.6525	97.1071	120.308	131.391	105.905	96.3971	122.839	87.6077	110.007	150.183	148.937	90.158	83.5098	123.486	76.9483	93.5254	123.915	0.754755	107.293	107.236	1.00054
5163	ENSMUSG00000027329	Spef1	sperm flagellar 1 [Source:MGI Symbol;Acc:MGI:3513546]	121.248	132.863	159.832	91.9658	213.158	132.481	127.533	102.502	120.308	116.375	131.363	137.839	147.204	100.63	152.59	213.722	139.8	80.1405	160.909	69.115	145.018	113.796	150.789	0.754666	122.653	141.925	0.864214
11410	ENSMUSG00000046449	Nexmif	neurite extension and migration factor [Source:MGI Symbol;Acc:MGI:2148050]	254.404	238.683	295.387	194.469	403.579	277.229	360.8	269.742	531.684	313.461	332.99	459.463	399.99	301.891	324.698	335.024	552.804	329.578	337.094	262.637	226.406	288.929	382.881	0.754617	378.023	277.292	1.36327
17154	ENSMUSG00000103715	4933431K14Rik	RIKEN cDNA 4933431K14 gene [Source:MGI Symbol;Acc:MGI:1918545]	68.202	92.8865	93.067	43.109	75.7895	86.6851	73.0319	73.9863	64.035	66.6338	57.0258	86.4871	59.8969	62.7461	96.6997	65.4645	89.545	38.0667	50.9206	71.8796	65.1101	56.4943	74.8704	0.75456	70.2	76.6232	0.916172
9351	ENSMUSG00000038155	Gstp2	glutathione S-transferase, pi 2 [Source:MGI Symbol;Acc:MGI:95864]	7.578	57.6131	12.1392	104.42	12.3158	4.08892	18.5305	11.5604	30.077	15.9546	12.2198	14.4145	69.0337	13.0228	47.0191	17.3288	6.39607	16.0281	10.1841	57.1351	8.87865	23.0565	30.5601	0.754464	17.1261	33.0258	0.518569
3115	ENSMUSG00000022303	Dcstamp	dendrocyte expressed seven transmembrane protein [Source:MGI Symbol;Acc:MGI:1923016]	11.9083	16.4609	2.0232	2.87393	6.63158	8.99562	13.0803	3.08276	2.91068	1.87701	8.14655	3.60363	16.2432	11.8389	13.3073	26.956	12.7921	10.0176	17.313	0.921534	20.7169	12.2422	16.2275	0.754413	5.45016	8.14892	0.66882
15640	ENSMUSG00000085735	Mettl5os	methyltransferase 5, opposite strand [Source:MGI Symbol;Acc:MGI:1922537]	24.8991	25.8671	25.2899	32.5712	24.6316	9.81341	23.9806	26.2035	25.2259	31.9092	31.5679	34.2345	25.3801	23.6778	30.1632	37.5458	25.5843	23.0404	12.2209	16.5876	34.0348	21.4709	28.4702	0.754154	28.8536	23.8454	1.21003
12475	ENSMUSG00000053129	Gsx1	GS homeobox 1 [Source:MGI Symbol;Acc:MGI:95842]	5.41286	11.7578	12.1392	4.78989	13.2632	8.17784	5.45015	6.93622	21.345	6.56953	9.16487	16.2163	10.152	1.18389	7.09722	4.81356	10.051	4.00702	8.1473	6.45074	1.47978	5.02121	6.65953	0.753988	10.947	9.25678	1.18259
18305	ENSMUSG00000116423	Gm7085	predicted gene 7085 [Source:MGI Symbol;Acc:MGI:3642962]	3.24771	7.05467	6.06959	9.57978	4.73684	8.17784	7.6302	7.70691	5.82136	4.69252	5.09159	3.60363	3.04561	3.55166	6.21007	11.5526	7.3098	2.00351	7.12888	5.5292	4.43933	4.77523	6.33394	0.753912	5.7577	6.47774	0.888845
12913	ENSMUSG00000056427	Slit3	slit guidance ligand 3 [Source:MGI Symbol;Acc:MGI:1315202]	336.68	144.621	192.204	601.61	256.737	188.09	262.697	198.068	228.003	259.966	283.093	276.578	340.093	525.646	381.476	390.861	282.341	269.472	286.174	214.717	387.701	289.516	384.083	0.753785	251.401	286.657	0.87701
12719	ENSMUSG00000054934	Kcnmb4	potassium large conductance calcium-activated channel, subfamily M, beta member 4 [Source:MGI Symbol;Acc:MGI:1913272]	430.863	776.014	390.477	349.662	432	394.172	455.632	129.476	254.199	101.358	367.613	289.191	402.02	460.532	465.755	374.495	315.235	281.493	285.155	47.9198	602.269	304.209	403.608	0.753725	266.245	462.198	0.576041
3299	ENSMUSG00000022656	Nectin3	nectin cell adhesion molecule 3 [Source:MGI Symbol;Acc:MGI:1930171]	195.945	224.574	203.331	186.806	283.263	281.318	248.527	261.264	283.306	363.201	292.257	296.398	247.709	449.877	431.156	273.41	310.666	252.443	289.229	261.716	229.365	258.188	342.564	0.753693	290.826	229.206	1.26884
18058	ENSMUSG00000113386	Gm47357	predicted gene, 47357 [Source:MGI Symbol;Acc:MGI:6096262]	3.24771	10.582	6.06959	5.74787	6.63158	7.36006	9.81026	7.70691	14.5534	4.69252	5.09159	10.8109	5.07601	9.4711	3.54861	13.478	9.13725	3.00527	5.09206	4.60767	11.8382	6.1358	8.14219	0.753581	8.7776	6.60647	1.32864
13979	ENSMUSG00000067071	Hes6	hairy and enhancer of split 6 [Source:MGI Symbol;Acc:MGI:1859852]	158.055	263.374	175.006	159.982	258.632	202.81	182.035	210.399	201.807	202.717	157.839	223.425	202.025	185.87	141.057	233.939	233.914	148.26	142.578	184.307	125.781	150.231	199.361	0.753564	196.37	202.977	0.967452
16365	ENSMUSG00000095105	Edaradd	EDAR associated via death domain [Source:MGI Symbol;Acc:MGI:1931001]	128.826	156.379	63.7306	27.7813	101.368	93.2274	125.353	16.9552	109.636	19.7086	75.3556	73.8744	170.554	111.285	117.104	121.302	124.267	87.1528	99.8044	16.5876	184.972	97.1292	128.902	0.753509	70.1471	95.2187	0.736695
15929	ENSMUSG00000087578	Ccdc142os	coiled-coil domain containing 142, opposite strand [Source:MGI Symbol;Acc:MGI:3783052]	23.8166	44.6796	23.2667	30.6553	18	25.3513	32.7009	12.3311	23.2854	12.2006	8.14655	14.4145	19.2888	36.7005	21.2917	25.0305	27.4117	17.0299	16.2946	21.1953	23.6764	19.549	25.9447	0.75349	17.1798	27.6282	0.621821
1686	ENSMUSG00000018589	Glra2	glycine receptor, alpha 2 subunit [Source:MGI Symbol;Acc:MGI:95748]	337.762	204.585	369.233	124.537	404.526	303.398	450.182	357.601	646.171	254.335	351.32	508.112	394.914	232.042	285.663	320.583	554.631	293.515	329.966	276.46	177.573	269.378	357.567	0.753365	427.953	290.674	1.47228
11284	ENSMUSG00000045689	Pcdhb4	protocadherin beta 4 [Source:MGI Symbol;Acc:MGI:2136738]	45.468	54.0858	34.3943	29.6973	33.1579	59.6982	32.7009	49.3242	50.4518	39.4172	27.4946	45.9463	50.7601	46.1716	46.132	45.2475	48.4274	26.0457	38.6997	35.0183	42.9135	35.6693	47.3477	0.753347	40.8892	42.7503	0.956466
19317	ENSMUSG00000130434		novel transcript	5.41286	7.05467	6.06959	9.57978	0.947368	10.6312	8.72023	5.39484	2.91068	5.63103	1.01832	0.900907	5.07601	13.0228	8.87153	2.88814	2.74117	3.00527	8.1473	5.5292	2.95955	4.91033	6.51992	0.753127	4.096	6.61591	0.619114
10845	ENSMUSG00000043243	Niban3	niban apoptosis regulator 3 [Source:MGI Symbol;Acc:MGI:3686743]	35.7249	58.7889	46.5335	64.1845	36	43.3426	29.4308	32.369	33.9579	32.8477	29.5312	54.9553	25.3801	30.7811	41.6962	45.2475	42.0313	14.0246	41.7549	27.646	28.1157	27.8853	37.0272	0.753103	35.5153	47.4291	0.74881
12602	ENSMUSG00000054083	Capn12	calpain 12 [Source:MGI Symbol;Acc:MGI:1891369]	5.41286	9.40623	3.03479	3.83191	5.68421	8.99562	3.27009	6.93622	16.4939	15.9546	6.10991	6.30635	7.10641	9.4711	3.54861	8.66442	1.82745	2.00351	6.11047	7.37227	2.95955	4.61145	6.1236	0.753062	9.1785	6.06094	1.51437
419	ENSMUSG00000002831	Plin4	perilipin 4 [Source:MGI Symbol;Acc:MGI:1929709]	120.165	96.4138	164.89	187.764	200.842	156.197	334.639	77.8398	172.7	107.928	128.308	101.802	105.581	134.963	233.321	140.556	136.145	138.242	131.375	111.506	71.0292	113.038	150.113	0.753018	153.87	154.379	0.996703
4102	ENSMUSG00000024968	Rcor2	REST corepressor 2 [Source:MGI Symbol;Acc:MGI:1859854]	112.587	75.2498	69.8002	89.0919	155.368	82.5962	62.1317	97.8778	90.2311	130.452	56.0075	118.92	71.0641	146.802	94.9254	155.96	75.8392	69.1212	76.3809	126.25	56.2315	81.9959	108.918	0.752822	92.6033	97.449	0.950275
9696	ENSMUSG00000039116	Adgrg6	adhesion G protein-coupled receptor G6 [Source:MGI Symbol;Acc:MGI:1916151]	57.3763	38.8007	37.4291	103.462	133.579	26.1691	82.8422	20.038	53.3625	28.1551	47.861	45.9463	51.7753	53.275	68.3108	52.9492	100.51	68.1194	42.7733	26.7245	59.191	49.2021	65.364	0.752739	46.3675	66.1359	0.701094
12185	ENSMUSG00000051149	Adnp	activity-dependent neuroprotective protein [Source:MGI Symbol;Acc:MGI:1338758]	731.818	178.718	416.778	720.399	762.631	787.526	767.38	753.736	752.896	650.384	582.478	541.445	1057.84	887.916	674.236	667.16	890.882	613.075	669.097	655.211	578.592	628.994	835.607	0.752739	674.72	599.645	1.1252
4346	ENSMUSG00000025498	Irf7	interferon regulatory factor 7 [Source:MGI Symbol;Acc:MGI:1859212]	48.7157	61.1405	21.2435	26.8234	38.8421	35.1647	34.8809	42.388	23.2854	39.4172	32.5862	21.6218	33.5017	35.5166	16.8559	36.5831	51.1686	40.0702	24.4419	26.7245	13.318	26.1386	34.7252	0.752729	32.3633	38.655	0.837234
333	ENSMUSG00000002249	Tead3	TEA domain family member 3 [Source:MGI Symbol;Acc:MGI:109241]	90.936	47.0311	103.183	91.0079	93.7895	74.4183	90.4724	57.8018	60.154	141.714	53.9709	70.2708	51.7753	82.8722	81.6181	78.9425	74.9254	55.0966	48.8838	62.6643	56.2315	55.719	74.0267	0.752688	79.064	83.3943	0.948075
2714	ENSMUSG00000021492	F12	coagulation factor XII (Hageman factor) [Source:MGI Symbol;Acc:MGI:1891012]	2.16514	11.7578	5.05799	5.74787	5.68421	7.36006	17.4405	5.39484	5.82136	15.0161	7.12823	2.70272	9.13682	5.91944	7.98438	3.85085	4.56862	7.01229	9.16571	2.7646	0	4.73565	6.29202	0.752644	8.91728	6.29551	1.41645
13131	ENSMUSG00000058246	Krbox5	KRAB box domain containing 5 [Source:MGI Symbol;Acc:MGI:3645096]	25.9817	38.8007	38.4407	14.3697	14.2105	33.5291	23.9806	20.038	51.422	28.1551	56.0075	36.0363	11.1672	16.5744	18.6302	37.5458	58.4784	22.0386	23.4235	16.5876	23.6764	21.4315	28.4792	0.752532	35.9399	27.5554	1.30428
19736	ENSMUSG00000143934		novel transcript	12.9909	35.2734	22.2551	21.0755	31.2632	19.6268	21.8006	23.1207	19.4045	23.4626	10.1832	23.4236	19.2888	24.8616	32.8247	10.5898	21.9294	23.0404	16.2946	14.7445	11.8382	16.4794	21.8989	0.752524	20.2325	23.7475	0.851987
3785	ENSMUSG00000024253	Dync2li1	dynein cytoplasmic 2 light intermediate chain 1 [Source:MGI Symbol;Acc:MGI:1913996]	216.514	253.968	244.807	213.629	295.579	232.251	270.327	240.456	333.758	279.674	245.415	304.507	256.846	228.49	232.434	322.509	303.357	223.392	184.333	187.993	213.088	202.201	268.727	0.75244	279.023	242.791	1.14923
15283	ENSMUSG00000082044	Snrpert	small nuclear ribonucleoprotein E, pseudogene [Source:MGI Symbol;Acc:MGI:3650419]	27.0643	23.5156	24.2783	16.2856	18.9474	18.809	14.1704	17.7259	39.7793	11.2621	22.403	27.0272	23.3496	31.965	22.1788	27.9187	32.8941	27.0474	24.4419	18.4307	13.318	20.8095	27.6612	0.752298	22.0613	21.4834	1.0269
16783	ENSMUSG00000098111	Gm4654	predicted gene 4654 [Source:MGI Symbol;Acc:MGI:3782836]	36.8074	68.1952	38.4407	58.4366	36	35.9825	28.3408	17.7259	19.4045	25.3396	35.6412	25.2254	46.6993	18.9422	25.7274	21.1797	29.2392	24.0421	21.3867	14.7445	25.1562	21.3324	28.3576	0.752264	25.2796	45.6437	0.553845
10906	ENSMUSG00000043614	Vps37d	vacuolar protein sorting 37D [Source:MGI Symbol;Acc:MGI:2159402]	298.79	406.819	341.92	178.184	430.105	350.829	373.88	303.652	383.239	286.244	332.99	390.994	275.12	278.214	285.663	339.838	387.419	188.33	250.529	280.146	223.446	235.613	313.251	0.752155	345.167	334.441	1.03207
19207	ENSMUSG00000127096		novel transcript	5.41286	14.1093	5.05799	0	4.73684	10.6312	11.9903	8.4776	8.73204	9.38505	5.09159	8.10816	7.10641	3.55166	2.66146	4.81356	9.13725	2.00351	4.07365	7.37227	2.95955	4.10225	5.45407	0.752144	8.63079	6.65804	1.2963
12807	ENSMUSG00000055639	Dach1	dachshund family transcription factor 1 [Source:MGI Symbol;Acc:MGI:1277991]	68.202	119.929	78.9046	706.987	108	162.739	74.122	178.8	136.802	111.682	162.931	110.812	141.113	112.469	78.0695	146.332	140.714	74.13	86.565	161.268	50.3124	93.0689	123.74	0.752136	129.191	207.46	0.622728
4244	ENSMUSG00000025257	Ribc1	RIB43A domain with coiled-coils 1 [Source:MGI Symbol;Acc:MGI:1913861]	2.16514	3.52734	3.03479	2.87393	12.3158	1.63557	6.54017	6.16553	5.82136	3.75402	9.16487	4.50454	11.1672	7.10333	5.32292	10.5898	15.5333	8.01405	7.12888	7.37227	7.39888	7.47852	9.94333	0.752115	5.99175	4.25876	1.40692
9341	ENSMUSG00000038132	Rbm24	RNA binding motif protein 24 [Source:MGI Symbol;Acc:MGI:3610364]	142.899	188.125	150.728	324.754	189.474	174.188	185.305	107.897	251.289	100.42	152.748	209.911	173.6	116.021	167.672	242.604	268.635	137.241	188.406	103.212	153.897	145.689	193.706	0.752112	167.928	195.028	0.861047
2473	ENSMUSG00000020973	Dnaaf2	dynein, axonemal assembly factor 2 [Source:MGI Symbol;Acc:MGI:1923566]	31.3946	36.4491	36.4175	39.2771	64.421	47.4315	33.7909	36.9932	32.9877	48.8022	21.3847	40.5408	71.0641	56.8266	42.5833	74.1289	46.6	47.0825	31.5708	50.6844	45.873	43.8027	58.2406	0.752099	35.7499	42.5651	0.839887
6824	ENSMUSG00000030796	Tead2	TEA domain family member 2 [Source:MGI Symbol;Acc:MGI:104904]	32.4771	36.4491	47.5451	63.2265	72	48.2493	55.5915	16.9552	56.2731	35.6632	40.7327	47.7481	62.9425	23.6778	23.9531	52.9492	31.9804	23.0404	43.7917	21.1953	29.5955	29.4057	39.1006	0.752053	42.1606	49.9912	0.843361
160	ENSMUSG00000001103	Sebox	SEBOX homeobox [Source:MGI Symbol;Acc:MGI:108012]	18.4037	8.23045	13.1508	5.74787	2.8421	8.99562	4.36012	13.1017	4.85113	6.56953	11.2015	10.8109	2.0304	20.1261	15.9688	10.5898	4.56862	6.01054	8.1473	11.9799	5.9191	8.01422	10.6567	0.752033	8.48249	9.56175	0.887127
17160	ENSMUSG00000103770	Pcdha9	protocadherin alpha 9 [Source:MGI Symbol;Acc:MGI:2447322]	224.092	63.492	221.54	77.5962	126.947	171.735	126.443	127.164	187.254	161.423	175.151	194.596	152.28	152.722	165.01	264.746	252.188	189.332	140.541	133.622	130.22	148.429	197.389	0.75196	162.005	147.567	1.09784
18827	ENSMUSG00000120969	Gm56813	predicted gene, 56813 [Source:MGI Symbol;Acc:MGI:7337539]	11.9083	10.582	7.08118	7.66382	12.3158	16.3557	4.36012	5.39484	10.6725	10.3236	2.03664	4.50454	6.09121	17.7583	4.43577	7.7017	4.56862	6.01054	5.09206	7.37227	5.9191	6.09849	8.11112	0.751868	6.21536	10.9845	0.565832
18257	ENSMUSG00000115729	Gm5468	predicted gene 5468 [Source:MGI Symbol;Acc:MGI:3648948]	40.0551	36.4491	50.5799	4.78989	35.0526	58.0627	70.8519	50.0949	82.4693	45.0482	66.1907	55.8562	43.6537	31.965	43.4705	16.3661	78.5803	26.0457	49.9022	35.0183	17.7573	32.1809	42.8071	0.751764	61.7519	37.4982	1.64679
1223	ENSMUSG00000013155	Enkd1	enkurin domain containing 1 [Source:MGI Symbol;Acc:MGI:2142593]	82.2754	229.277	90.0322	89.0919	152.526	121.032	113.363	119.457	96.0524	112.621	109.978	160.361	141.113	91.1594	105.571	139.593	117.871	66.1159	116.099	81.095	94.7056	89.5039	119.062	0.751745	118.639	127.372	0.931432
17931	ENSMUSG00000112007	Gm18119	predicted gene, 18119 [Source:MGI Symbol;Acc:MGI:5010304]	4.33029	24.6913	5.05799	13.4117	25.5789	18.809	13.0803	17.7259	16.4939	19.7086	11.2015	9.00907	14.2128	24.8616	13.3073	14.4407	7.3098	17.0299	12.2209	6.45074	8.87865	11.145	14.8265	0.7517	14.5365	15.3132	0.949281
17704	ENSMUSG00000109714	Gm35021	predicted gene, 35021 [Source:MGI Symbol;Acc:MGI:5594180]	5.41286	3.52734	12.1392	17.2436	4.73684	10.6312	4.36012	13.8724	14.5534	4.69252	2.03664	1.80181	11.1672	3.55166	8.87153	23.1051	3.6549	8.01405	7.12888	9.21534	5.9191	7.56934	10.0701	0.751666	6.88615	8.9485	0.769532
15273	ENSMUSG00000081929	Rps11-ps2	ribosomal protein S11, pseudogene 2 [Source:MGI Symbol;Acc:MGI:3651796]	7.578	22.3398	9.10438	15.3276	9.47368	17.1735	11.9903	15.4138	11.6427	10.3236	9.16487	11.7118	22.3344	20.1261	16.8559	14.4407	10.051	11.0193	12.2209	13.823	13.318	12.5953	16.7616	0.751437	11.7078	13.4995	0.86728
1075	ENSMUSG00000009394	Syn2	synapsin II [Source:MGI Symbol;Acc:MGI:103020]	6543.06	9153.44	6981.04	4125.05	8543.37	8438.71	9535.57	5491.17	10020.5	6263.58	7638.41	9074.84	8644.45	6607.28	7683.63	10062.3	11126.4	6436.28	8258.3	5619.51	6210.62	6631.18	8824.81	0.751424	8004.01	7297.44	1.09682
8214	ENSMUSG00000034361	Cpne2	copine II [Source:MGI Symbol;Acc:MGI:2387578]	522.882	678.424	762.745	378.401	870.631	585.533	647.477	385.346	712.146	412.004	545.819	664.869	687.292	426.2	549.148	788.462	977.686	558.98	661.968	267.245	572.673	515.216	685.757	0.75131	561.277	633.103	0.886549
12753	ENSMUSG00000055200	Sertad3	SERTA domain containing 3 [Source:MGI Symbol;Acc:MGI:2180697]	49.7983	51.7343	45.5219	42.151	46.421	62.9694	42.5111	48.5535	25.2259	44.1097	42.7694	49.5499	43.6537	39.0683	42.5833	71.2408	55.7372	33.058	33.6076	33.1752	51.7921	37.9082	50.4567	0.751303	42.1199	49.766	0.84636
17147	ENSMUSG00000103672	Gm37621	predicted gene, 37621 [Source:MGI Symbol;Acc:MGI:5610849]	2.16514	0	6.06959	2.87393	4.73684	8.17784	4.36012	1.54138	2.91068	10.3236	7.12823	5.40544	3.04561	8.28722	3.54861	11.5526	3.6549	2.00351	6.11047	5.5292	4.43933	4.52063	6.01778	0.751212	5.27823	4.00389	1.31828
6038	ENSMUSG00000029061	Mmp23	matrix metallopeptidase 23 [Source:MGI Symbol;Acc:MGI:1347361]	43.3029	25.8671	24.2783	34.4872	48.3158	40.8892	35.971	43.1587	46.5709	30.9707	22.403	17.1172	30.4561	31.965	42.5833	29.8441	47.5137	25.0439	25.4603	29.4891	29.5955	27.3972	36.4724	0.751175	32.6986	36.1901	0.903523
447	ENSMUSG00000002997	Prkar2b	protein kinase, cAMP dependent regulatory, type II beta [Source:MGI Symbol;Acc:MGI:97760]	551.029	659.612	770.837	1166.82	736.105	778.53	841.502	683.603	850.889	604.397	740.318	790.996	715.717	608.518	566.891	821.194	1002.36	552.969	610.029	631.251	438.013	558.066	742.935	0.751163	751.951	777.155	0.967569
74	ENSMUSG00000000531	Tamalin	trafficking regulator and scaffold protein tamalin [Source:MGI Symbol;Acc:MGI:1860303]	126.661	134.039	146.682	657.173	125.053	95.6807	136.254	134.871	168.819	210.225	105.905	187.389	102.535	258.088	176.543	281.112	94.1137	112.197	143.596	147.445	145.018	137.064	182.478	0.751125	157.244	214.215	0.734048
1900	ENSMUSG00000019891	Dcbld1	discoidin, CUB and LCCL domain containing 1 [Source:MGI Symbol;Acc:MGI:1913936]	159.138	150.5	173.995	173.394	162.947	172.552	141.704	191.902	168.819	198.963	163.949	158.56	175.63	111.285	135.734	166.549	149.851	115.202	105.915	132.701	90.2663	111.021	147.81	0.751106	170.65	165.421	1.03161
15559	ENSMUSG00000085235	Gm12576	predicted gene 12576 [Source:MGI Symbol;Acc:MGI:3650616]	27.0643	1.17578	2.0232	15.3276	9.47368	31.8936	4.36012	20.038	12.6129	41.2942	7.12823	4.50454	9.13682	17.7583	7.98438	8.66442	10.051	16.0281	7.12888	4.60767	4.43933	8.05099	10.719	0.751097	14.9897	14.493	1.03427
15356	ENSMUSG00000082901	Rps8-ps5	ribosomal protein S8, pseudogene 5 [Source:MGI Symbol;Acc:MGI:3650742]	11.9083	35.2734	23.2667	13.4117	28.421	19.6268	16.3504	31.5983	19.4045	14.0776	29.5312	26.1263	21.3192	18.9422	20.4045	26.956	22.8431	12.0211	20.3682	14.7445	19.2371	16.5927	22.093	0.75104	22.8481	21.9847	1.03927
4017	ENSMUSG00000024798	Htr7	5-hydroxytryptamine (serotonin) receptor 7 [Source:MGI Symbol;Acc:MGI:99841]	575.928	566.725	401.604	148.487	598.737	590.44	735.77	432.358	665.575	274.043	593.68	635.139	710.641	439.222	539.389	661.384	688.949	468.822	458.285	397.181	501.644	456.483	607.917	0.750897	556.094	480.32	1.15776
16045	ENSMUSG00000090206	Spmip8	sperm microtubule inner protein 8 [Source:MGI Symbol;Acc:MGI:1920657]	5.41286	16.4609	13.1508	2.87393	12.3158	11.449	19.6205	8.4776	6.79159	10.3236	8.14655	3.60363	10.152	11.8389	4.43577	15.4034	10.051	12.0211	5.09206	3.68614	10.3584	7.78942	10.3762	0.7507	9.49391	10.2772	0.923783
14724	ENSMUSG00000074671	Tspyl3	TSPY-like 3 [Source:MGI Symbol;Acc:MGI:2139328]	382.148	384.48	508.834	387.023	567.474	550.369	437.102	544.108	747.074	509.608	521.379	655.86	494.403	363.454	380.589	440.923	788.545	346.608	372.739	554.763	207.169	370.32	493.583	0.750269	569.189	463.388	1.22832
2835	ENSMUSG00000021728	Emb	embigin [Source:MGI Symbol;Acc:MGI:95321]	470.919	495.003	500.741	455.039	884.842	511.933	505.773	705.953	654.903	916.919	699.585	626.13	555.316	548.14	531.405	1208.2	641.435	520.913	466.433	676.406	427.655	522.852	696.9	0.750254	684.877	553.079	1.2383
17244	ENSMUSG00000104642	Gm9207	predicted gene 9207 [Source:MGI Symbol;Acc:MGI:3779840]	7.578	11.7578	15.174	7.66382	4.73684	17.9912	8.72023	7.70691	6.79159	10.3236	10.1832	17.1172	24.3648	15.3905	26.6146	15.4034	11.8784	18.0316	17.313	11.9799	8.87865	14.0508	18.7304	0.750162	10.1405	10.8169	0.93746
6526	ENSMUSG00000030137	Tuba8	tubulin, alpha 8 [Source:MGI Symbol;Acc:MGI:1858225]	85.5231	63.492	77.893	44.067	90	107.13	75.212	112.521	81.499	86.3424	97.7586	83.7844	69.0337	72.2172	92.2639	93.3832	108.733	39.0685	60.0863	105.976	56.2315	65.3407	87.1262	0.749954	89.5196	78.0175	1.14743
14424	ENSMUSG00000071723	Gspt2	G1 to S phase transition 2 [Source:MGI Symbol;Acc:MGI:1316727]	435.194	557.319	556.379	396.603	603.474	614.156	587.526	578.018	707.295	508.669	589.607	646.851	533.996	454.613	493.257	642.13	804.078	409.718	485.783	505.922	355.146	439.142	585.615	0.749882	602.994	527.187	1.1438
16112	ENSMUSG00000091020	Gm5828	predicted gene 5828 [Source:MGI Symbol;Acc:MGI:3644176]	2.16514	16.4609	13.1508	9.57978	12.3158	15.5379	14.1704	8.4776	9.70227	15.9546	10.1832	10.8109	16.2432	21.31	9.75868	9.62713	10.9647	9.0158	9.16571	9.21534	13.318	10.1787	13.5807	0.749495	11.5498	11.535	1.00128
18545	ENSMUSG00000118458	Gm10599	predicted pseudogene 10599 [Source:MGI Symbol;Acc:MGI:3710582]	69.2846	92.8865	99.1366	83.344	79.5789	87.5029	113.363	55.4898	67.9159	47.8637	56.0075	83.7844	90.353	67.4816	78.9566	101.085	46.6	49.086	66.1968	51.6059	63.6303	57.6298	76.8952	0.749458	70.7374	85.2889	0.829385
8185	ENSMUSG00000034278	Dnajc17	DnaJ heat shock protein family (Hsp40) member C17 [Source:MGI Symbol;Acc:MGI:1916658]	77.9451	128.16	104.195	113.041	117.474	106.312	106.823	88.6295	126.129	117.313	104.887	132.433	117.763	126.676	94.0382	138.631	142.541	77.1352	77.3993	105.976	110.983	92.8735	123.93	0.749404	112.703	107.854	1.04495
17105	ENSMUSG00000103050	Gm38273	predicted gene, 38273 [Source:MGI Symbol;Acc:MGI:5611501]	10.8257	32.9218	15.174	8.6218	9.47368	19.6268	15.2604	12.3311	14.5534	15.9546	23.4213	9.90998	14.2128	18.9422	16.8559	15.4034	17.3608	13.0228	10.1841	10.1369	16.2775	12.4053	16.555	0.74934	15.2385	16.1073	0.946059
12542	ENSMUSG00000053613	Notumos	notum palmitoleoyl-protein carboxylesterase, opposite strand [Source:MGI Symbol;Acc:MGI:3698431]	15.156	12.9336	7.08118	20.1175	10.4211	11.449	17.4405	5.39484	3.88091	5.63103	29.5312	17.1172	18.2736	34.3328	29.276	11.5526	3.6549	15.0263	7.12888	6.45074	29.5955	14.5504	19.418	0.749324	13.166	12.8597	1.02381
17030	ENSMUSG00000102305	Gm38192	predicted gene, 38192 [Source:MGI Symbol;Acc:MGI:5611420]	18.4037	31.746	50.5799	34.4872	32.2105	31.8936	26.1607	24.6621	31.0472	27.2166	15.2748	27.0272	30.4561	21.31	29.276	26.956	28.3255	16.0281	17.313	27.646	20.7169	20.426	27.2647	0.749173	25.2314	33.2202	0.759522
6999	ENSMUSG00000031258	Xkrx	X-linked Kx blood group related, X-linked [Source:MGI Symbol;Acc:MGI:3584011]	67.1194	56.4374	44.5103	87.176	52.1053	46.6137	35.971	25.4328	30.077	15.0161	33.6045	33.3336	56.8513	46.1716	50.5677	48.1356	48.4274	28.0492	46.847	20.2737	54.7517	37.4804	50.0307	0.749147	28.9058	58.9937	0.489982
6194	ENSMUSG00000029381	Shroom3	shroom family member 3 [Source:MGI Symbol;Acc:MGI:1351655]	204.606	320.988	146.682	159.982	355.263	326.296	249.617	240.456	142.623	167.992	259.671	197.299	346.184	209.548	229.773	389.899	247.619	188.33	172.112	223.011	269.319	213.193	284.605	0.749085	209.61	252.303	0.830786
18561	ENSMUSG00000118662	Tctn2	tectonic family member 2 [Source:MGI Symbol;Acc:MGI:1915228]	279.303	333.921	335.85	257.696	472.737	370.456	294.308	324.461	378.388	366.955	378.815	448.652	351.26	268.743	340.667	497.723	487.929	298.523	301.45	289.362	276.718	291.513	389.264	0.748883	365.263	341.661	1.06908
4613	ENSMUSG00000026156	B3gat2	beta-1,3-glucuronyltransferase 2 [Source:MGI Symbol;Acc:MGI:2389490]	554.276	746.619	557.39	230.873	638.526	588.804	672.548	321.378	673.337	293.752	608.955	567.571	702.52	468.82	652.057	684.489	823.266	514.903	540.777	281.068	658.5	498.812	666.23	0.748708	522.924	552.748	0.946043
13523	ENSMUSG00000061544	Zfp229	zinc finger protein 229 [Source:MGI Symbol;Acc:MGI:2679295]	54.1286	68.1952	55.6379	60.3526	78.6316	91.5918	83.9322	79.3812	63.0647	103.236	75.3556	73.8744	158.372	59.1944	71.8594	133.817	105.992	93.1633	67.2152	73.7227	82.8674	79.2422	105.847	0.748649	79.8073	68.0896	1.17209
2546	ENSMUSG00000021125	Arg2	arginase type II [Source:MGI Symbol;Acc:MGI:1330806]	44.3854	45.8554	17.1972	105.378	38.8421	33.5291	50.1413	11.5604	42.69	11.2621	21.3847	24.3245	47.7145	11.8389	31.0504	37.5458	27.4117	33.058	10.1841	12.9015	36.9944	23.2845	31.1123	0.748402	26.8938	47.5311	0.565815
15347	ENSMUSG00000082769	Gm15793	predicted gene 15793 [Source:MGI Symbol;Acc:MGI:3783235]	20.5689	30.5702	25.2899	22.0335	25.5789	24.5335	15.2604	19.2673	19.4045	13.1391	19.3481	24.3245	25.3801	17.7583	26.6146	18.2915	24.6706	18.0316	19.3498	13.823	16.2775	16.8705	22.543	0.748369	18.4573	24.7625	0.745373
14631	ENSMUSG00000074136	4930513N10Rik	RIKEN cDNA 4930513N10 gene [Source:MGI Symbol;Acc:MGI:2443064]	6.49543	14.1093	4.04639	6.70584	6.63158	23.7157	17.4405	14.6431	11.6427	15.9546	12.2198	21.6218	21.3192	18.9422	13.3073	10.5898	15.5333	16.0281	5.09206	14.7445	11.8382	11.9257	15.9384	0.748239	15.5871	10.2841	1.51566
13830	ENSMUSG00000064068	Mtx1	metaxin 1 [Source:MGI Symbol;Acc:MGI:103025]	420.038	469.136	376.314	387.981	417.789	341.834	406.581	307.506	293.008	324.723	420.566	378.381	364.458	414.361	413.413	448.624	398.384	275.483	300.432	357.555	287.076	305.137	407.848	0.748162	355.127	402.182	0.883002
5165	ENSMUSG00000027331	Knstrn	kinetochore-localized astrin/SPAG5 binding [Source:MGI Symbol;Acc:MGI:1289298]	11.9083	58.7889	58.6727	7.66382	41.6842	17.1735	22.8906	20.038	21.345	38.4787	11.2015	14.4145	28.4257	24.8616	29.276	22.1424	28.3255	33.058	10.1841	23.0383	13.318	19.8996	26.6062	0.74793	21.3947	32.6486	0.655303
5392	ENSMUSG00000027824	Vmn2r1	vomeronasal 2, receptor 1 [Source:MGI Symbol;Acc:MGI:3645892]	6.49543	8.23045	15.174	15.3276	17.0526	5.72449	18.5305	10.7897	14.5534	15.9546	12.2198	10.8109	15.228	9.4711	15.0816	12.5153	18.2745	13.0228	10.1841	10.1369	8.87865	10.5556	14.1141	0.747878	13.8098	11.3341	1.21843
19209	ENSMUSG00000127193		novel transcript	0	10.582	9.10438	0	18.9474	1.63557	2.18006	10.019	1.94045	13.1391	10.1832	8.10816	2.0304	22.4939	0	20.217	0	12.0211	0	14.7445	0	6.6914	8.94825	0.747789	7.59498	6.71155	1.13163
12915	ENSMUSG00000056458	Mok	MOK protein kinase [Source:MGI Symbol;Acc:MGI:1336881]	67.1194	112.875	85.9858	112.083	136.421	116.943	79.5721	124.852	119.338	135.145	106.923	145.046	141.113	81.6883	104.684	147.295	155.333	83.1458	113.044	102.29	78.4281	94.227	126.023	0.747698	118.479	105.238	1.12582
17546	ENSMUSG00000108207	1810059H22Rik	RIKEN cDNA 1810059H22 gene [Source:MGI Symbol;Acc:MGI:1917070]	70.3671	29.3945	57.6611	22.0335	39.7895	37.6181	42.5111	52.407	56.2731	44.1097	47.861	51.3517	46.6993	43.8039	41.6962	54.8746	56.6509	37.065	35.6444	55.292	17.7573	36.4397	48.745	0.747558	49.0856	42.8106	1.14658
3993	ENSMUSG00000024754	Cemip2	cell migration inducing hyaluronidase 2 [Source:MGI Symbol;Acc:MGI:1890373]	168.881	241.035	191.192	163.814	307.895	209.353	222.366	243.538	237.706	218.672	240.323	222.524	306.591	239.145	241.306	279.187	349.957	199.349	215.903	271.853	159.816	211.73	283.237	0.747537	230.855	213.695	1.0803
123	ENSMUSG00000000861	Bcl11a	BCL11 transcription factor A [Source:MGI Symbol;Acc:MGI:106190]	332.349	373.898	387.442	702.198	323.053	354.918	211.466	269.742	311.443	365.078	251.525	418.021	281.211	499.601	397.445	404.339	293.306	222.39	366.628	236.834	295.955	280.452	375.18	0.747512	304.546	412.31	0.738634
9671	ENSMUSG00000039063	Echdc3	enoyl Coenzyme A hydratase domain containing 3 [Source:MGI Symbol;Acc:MGI:1915106]	19.4863	10.582	19.2204	3.83191	31.2632	17.9912	21.8006	19.2673	26.1961	37.5402	17.3114	18.919	21.3192	18.9422	15.9688	32.7322	13.7059	11.0193	17.313	13.823	19.2371	15.3481	20.5337	0.74746	23.5058	17.0625	1.37763
18935	ENSMUSG00000121480		novel transcript	0	4.70311	5.05799	0.957978	22.7368	0.817784	0	12.3311	0.970227	0	4.07327	12.6127	1.0152	5.91944	4.43577	1.92543	0	6.01054	1.01841	0.921534	0	1.98762	2.65917	0.74746	4.99788	5.71228	0.874935
18616	ENSMUSG00000120068	Gm56647	predicted gene, 56647 [Source:MGI Symbol;Acc:MGI:7337208]	14.0734	7.05467	16.1856	17.2436	11.3684	11.449	10.9003	10.019	2.91068	12.2006	9.16487	11.7118	11.1672	7.10333	8.87153	10.5898	10.051	10.0176	5.09206	11.9799	1.47978	7.14233	9.55658	0.747374	9.48453	12.8958	0.735476
11392	ENSMUSG00000046341	Gm11223	predicted gene 11223 [Source:MGI Symbol;Acc:MGI:3651631]	130.991	158.73	99.1366	65.1425	128.842	138.205	147.154	114.062	126.129	76.9574	132.381	132.433	151.265	87.6077	121.54	128.041	116.957	105.184	97.7676	74.6442	84.3472	90.4858	121.082	0.74731	121.52	120.175	1.01119
13321	ENSMUSG00000059824	Dbp	D site albumin promoter binding protein [Source:MGI Symbol;Acc:MGI:94866]	1170.26	1246.33	1272.59	1920.75	1188	1112.19	1183.77	879.359	1014.86	1134.65	962.311	1140.55	1563.41	995.65	1630.59	1622.17	1218.91	1095.92	1027.58	840.439	1238.57	1050.63	1406.15	0.747168	1052.58	1318.35	0.798409
15977	ENSMUSG00000089785	Slc25a5-ps	Slc25a5 retrotransposed pseudogene [Source:MGI Symbol;Acc:MGI:3645403]	0	0	9.10438	6.70584	6.63158	10.6312	0	9.24829	4.85113	1.87701	2.03664	3.60363	0	9.4711	10.6458	9.62713	2.74117	5.00878	0	5.5292	8.87865	4.85416	6.49705	0.747133	3.60278	5.51217	0.653606
3554	ENSMUSG00000023345	Poc1a	POC1 centriolar protein A [Source:MGI Symbol;Acc:MGI:1917485]	60.624	103.469	90.0322	150.402	54.9474	62.1516	136.254	53.1777	68.8861	71.3263	72.3006	51.3517	58.8817	129.044	61.2136	73.1662	75.8392	80.1405	64.16	43.3121	50.3124	59.4812	79.6289	0.746981	75.5493	86.9377	0.869006
12262	ENSMUSG00000051590	Map3k19	mitogen-activated protein kinase kinase kinase 19 [Source:MGI Symbol;Acc:MGI:1203481]	69.2846	59.9647	131.508	74.7223	127.895	80.9606	115.543	111.75	134.861	99.4815	95.722	118.92	144.159	86.4238	91.3768	154.997	139.8	110.193	113.044	80.1734	65.1101	92.1301	123.351	0.746893	112.713	90.7224	1.24239
18190	ENSMUSG00000114993	Gm6363	predicted gene 6363 [Source:MGI Symbol;Acc:MGI:3645989]	18.4037	12.9336	11.1276	19.1596	10.4211	14.7201	19.6205	17.7259	11.6427	15.9546	23.4213	5.40544	12.1824	21.31	13.3073	23.1051	17.3608	16.0281	11.2025	17.5091	7.39888	13.0347	17.4531	0.746839	15.6284	14.4609	1.08073
15316	ENSMUSG00000082329	Gm14287	predicted gene 14287 [Source:MGI Symbol;Acc:MGI:3650189]	16.2386	14.1093	7.08118	15.3276	12.3158	14.7201	18.5305	13.1017	6.79159	4.69252	10.1832	11.7118	20.304	15.3905	10.6458	22.1424	13.7059	11.0193	12.2209	11.0584	14.7978	12.2741	16.4377	0.746703	10.8352	13.2988	0.814754
5475	ENSMUSG00000028005	Gucy1b1	guanylate cyclase 1, soluble, beta 1 [Source:MGI Symbol;Acc:MGI:1860604]	1582.72	1834.21	1526.5	2718.74	1735.58	1850.65	1626.32	1561.42	1645.5	1460.31	1769.84	1761.27	1810.11	1456.18	1498.4	2110.27	2102.48	1313.3	1418.65	1319.64	1311.08	1340.67	1795.49	0.746687	1637.45	1874.73	0.873428
3493	ENSMUSG00000023046	Igfbp6	insulin-like growth factor binding protein 6 [Source:MGI Symbol;Acc:MGI:96441]	30.312	5.87889	28.3247	127.411	37.8947	22.0802	13.0803	23.8914	37.8388	60.0643	11.2015	32.4327	9.13682	42.62	20.4045	75.0916	33.8078	12.0211	57.0311	33.1752	5.9191	27.0366	36.2121	0.746617	29.7515	41.9836	0.708646
13996	ENSMUSG00000067276	Capn6	calpain 6 [Source:MGI Symbol;Acc:MGI:1100850]	48.7157	63.492	63.7306	27.7813	91.8947	71.1472	75.212	70.1329	71.7968	79.7729	70.264	83.7844	56.8513	44.9877	51.4549	61.6136	110.561	52.0913	54.9943	63.5858	23.6764	48.587	65.0937	0.746416	75.1605	61.1269	1.22958
8499	ENSMUSG00000035279	Ssc5d	scavenger receptor cysteine rich family, 5 domains [Source:MGI Symbol;Acc:MGI:3606211]	44.3854	131.687	49.5683	59.3946	72.9474	106.312	54.5015	163.387	55.3029	53.4948	63.1358	100.902	64.9729	27.2294	78.0695	124.19	109.647	33.058	79.4361	82.9381	45.873	60.3263	80.8218	0.746412	81.7872	77.3825	1.05692
16329	ENSMUSG00000094370	Gm3373	predicted gene 3373 [Source:MGI Symbol;Acc:MGI:3781551]	0	2.35156	23.2667	12.4537	2.8421	2.45335	9.81026	29.2863	25.2259	21.5856	17.3114	16.2163	10.152	18.9422	2.66146	15.4034	7.3098	0	6.11047	10.1369	16.2775	8.13122	10.8938	0.746409	19.906	7.22791	2.75404
18989	ENSMUSG00000121773		novel transcript	9.74314	8.23045	11.1276	5.74787	8.52631	12.2668	17.4405	9.24829	14.5534	12.2006	17.3114	10.8109	22.3344	18.9422	15.9688	8.66442	13.7059	17.0299	14.2578	7.37227	8.87865	11.8846	15.9231	0.746375	13.5942	9.27368	1.46589
8532	ENSMUSG00000035397	Klf16	Kruppel-like transcription factor 16 [Source:MGI Symbol;Acc:MGI:2153049]	277.138	393.886	427.906	1119.88	489.789	376.181	371.7	278.219	376.448	261.843	321.789	443.246	417.248	326.753	329.134	466.916	390.16	252.443	381.905	246.971	270.799	288.029	386.042	0.746108	342.208	514.129	0.665606
10968	ENSMUSG00000044006	Cilp2	cartilage intermediate layer protein 2 [Source:MGI Symbol;Acc:MGI:1915959]	6.49543	7.05467	11.1276	3.83191	5.68421	10.6312	9.81026	6.93622	6.79159	2.81551	4.07327	3.60363	4.06081	10.655	7.98438	16.3661	6.39607	9.0158	10.1841	6.45074	1.47978	6.78261	9.09247	0.745959	5.67175	7.47083	0.759186
15206	ENSMUSG00000081219	Bambi-ps1	BMP and activin membrane-bound inhibitor, pseudogene (Xenopus laevis) [Source:MGI Symbol;Acc:MGI:1932402]	7.578	1.17578	9.10438	6.70584	3.78947	7.36006	10.9003	10.7897	3.88091	13.1391	12.2198	7.20726	7.10641	7.10333	4.43577	6.73899	10.9647	8.01405	6.11047	4.60767	2.95955	5.42294	7.26984	0.74595	9.6895	5.95225	1.62787
18599	ENSMUSG00000120013	Gm57273	predicted gene, 57273 [Source:MGI Symbol;Acc:MGI:7338459]	22.734	11.7578	17.1972	19.1596	21.7895	22.0802	19.6205	23.8914	17.4641	15.9546	18.3297	26.1263	29.4409	29.5972	26.6146	27.9187	50.2549	32.0562	21.3867	22.1168	22.1966	24.4391	32.7652	0.745884	20.2311	19.1197	1.05813
19024	ENSMUSG00000121849	Gm15760	mitochondrial ribosomal protein S18B pseudogene [Source:NCBI gene (formerly Entrezgene);Acc:100042948]	1.08257	15.2851	7.08118	30.6553	5.68421	24.5335	5.45015	6.93622	13.5832	26.2781	3.05496	23.4236	4.06081	11.8389	16.8559	6.73899	2.74117	7.01229	5.09206	10.1369	2.95955	6.30019	8.44715	0.745836	13.121	14.0536	0.933639
19196	ENSMUSG00000126895		novel transcript	7.578	4.70311	3.03479	7.66382	6.63158	5.72449	9.81026	9.24829	5.82136	9.38505	7.12823	14.4145	24.3648	8.28722	11.533	11.5526	2.74117	8.01405	7.12888	13.823	5.9191	8.72126	11.6958	0.745677	9.30128	5.8893	1.57935
17456	ENSMUSG00000107121	1110006O24Rik	RIKEN cDNA 1110006O24 gene [Source:MGI Symbol;Acc:MGI:1913373]	11.9083	14.1093	1.0116	9.57978	2.8421	4.9067	4.36012	12.3311	8.73204	6.56953	6.10991	4.50454	11.1672	14.2067	8.87153	10.5898	9.13725	5.00878	14.2578	5.5292	7.39888	8.04866	10.7945	0.745626	7.1012	7.39297	0.960534
14297	ENSMUSG00000070802	Pnma8b	PNMA family member 8B [Source:MGI Symbol;Acc:MGI:3645856]	6842.93	8854.79	10021.9	5273.67	11167.6	10694.2	9368.8	10748.1	12830.3	10382.7	9541.65	12555.9	9158.14	7079.65	6961.49	8959.97	14483.5	6346.12	7849.92	9589.48	4033.87	6954.85	9328.54	0.745545	10904.6	8809.17	1.23787
18931	ENSMUSG00000121472	Gm4349	SET domain, bifurcated 1 pseudogene [Source:NCBI gene (formerly Entrezgene);Acc:100043305]	15.156	38.8007	31.3595	18.2016	34.1053	28.6224	35.971	36.9932	45.6006	30.9707	25.458	42.3426	27.4105	22.4939	42.5833	37.5458	42.0313	15.0263	30.5524	30.4106	26.636	25.6563	34.413	0.745542	36.2227	27.7076	1.30732
18591	ENSMUSG00000119996	Gm57286	predicted gene, 57286 [Source:MGI Symbol;Acc:MGI:7338485]	62.7891	97.5896	74.8582	63.2265	78.6316	61.3338	68.6718	63.1967	66.9456	52.5563	67.209	62.1626	69.0337	63.93	77.1823	103.01	61.2196	65.1141	72.3073	41.469	44.3933	55.8209	74.8752	0.74552	63.457	73.0715	0.868424
12504	ENSMUSG00000053317	Sec61b	SEC61 translocon subunit beta [Source:MGI Symbol;Acc:MGI:1913462]	163.468	288.066	238.737	218.419	192.316	224.073	201.655	181.883	195.986	180.193	236.25	236.038	170.554	190.606	186.302	252.231	217.467	144.253	167.02	169.562	125.781	151.654	203.432	0.745478	205.334	220.846	0.92976
19496	ENSMUSG00000136396		novel transcript, antisense to Dusp28	27.0643	52.91	26.3015	9.57978	23.6842	24.5335	30.5208	16.1845	16.4939	15.9546	32.5862	19.82	19.2888	18.9422	16.8559	26.956	22.8431	20.0351	16.2946	12.9015	13.318	15.6373	20.9772	0.745442	21.9267	27.3456	0.801836
15371	ENSMUSG00000083087	Gm11249	predicted gene 11249 [Source:MGI Symbol;Acc:MGI:3650834]	10.8257	4.70311	5.05799	12.4537	6.63158	9.81341	9.81026	8.4776	1.94045	8.44654	8.14655	6.30635	10.152	8.28722	9.75868	16.3661	4.56862	7.01229	11.2025	3.68614	7.39888	7.32496	9.82653	0.745427	7.18796	8.24758	0.871523
2786	ENSMUSG00000021643	Serf1	small EDRK-rich factor 1 [Source:MGI Symbol;Acc:MGI:1337114]	88.7708	119.929	51.5915	56.5207	75.7895	76.8717	101.373	72.445	73.7372	87.2809	87.5754	82.8834	85.277	68.6655	82.5052	99.1594	101.423	64.1124	52.9574	56.2136	87.3067	65.1475	87.4061	0.745343	84.2158	78.2456	1.0763
11058	ENSMUSG00000044475	Ascc1	activating signal cointegrator 1 complex subunit 1 [Source:MGI Symbol;Acc:MGI:1916340]	237.083	460.905	332.816	293.141	455.684	374.545	307.388	295.175	298.83	276.859	326.88	381.084	417.248	272.294	296.309	376.421	402.953	261.458	251.548	233.148	306.313	263.117	353.045	0.745279	314.369	359.029	0.87561
16591	ENSMUSG00000097323	4930426I24Rik	RIKEN cDNA 4930426I24 gene [Source:MGI Symbol;Acc:MGI:1921125]	21.6514	14.1093	12.1392	7.66382	8.52631	8.17784	6.54017	17.7259	6.79159	14.0776	1.01832	6.30635	7.10641	11.8389	15.9688	9.62713	10.051	10.0176	8.1473	12.9015	1.47978	8.13653	10.9184	0.74521	8.74332	12.0447	0.725908
19008	ENSMUSG00000121797	Gm15501	predicted pseudogene 15501 [Source:NCBI gene (formerly Entrezgene);Acc:100040298]	23.8166	38.8007	43.4987	18.2016	19.8947	31.0758	32.7009	17.7259	26.1961	31.9092	24.4396	22.5227	33.5017	31.965	27.5017	26.956	18.2745	23.0404	26.4787	16.5876	16.2775	20.5961	27.6398	0.74516	25.9157	29.2147	0.887079
9941	ENSMUSG00000039891	Txlnb	taxilin beta [Source:MGI Symbol;Acc:MGI:2671945]	29.2294	63.492	26.3015	24.9074	45.4737	54.7915	34.8809	38.5346	42.69	38.4787	38.6961	45.9463	38.5777	37.8844	27.5017	39.4712	31.9804	35.0615	24.4419	18.4307	26.636	26.1425	35.0831	0.74516	39.8711	40.6993	0.979651
18044	ENSMUSG00000113222	Gm48557	predicted gene, 48557 [Source:MGI Symbol;Acc:MGI:6098112]	2.16514	8.23045	8.09278	5.74787	10.4211	5.72449	6.54017	7.70691	9.70227	3.75402	10.1832	3.60363	11.1672	9.4711	6.21007	6.73899	9.13725	3.00527	7.12888	6.45074	8.87865	6.36589	8.54493	0.74499	6.91503	6.7303	1.02745
17902	ENSMUSG00000111673	Gm29724	predicted gene, 29724 [Source:MGI Symbol;Acc:MGI:5588883]	8.66057	7.05467	3.03479	13.4117	12.3158	3.27114	4.36012	2.31207	0	2.81551	0	13.5136	14.2128	0	0.887153	10.5898	4.56862	5.00878	3.05524	5.5292	4.43933	4.50814	6.05169	0.744938	3.83355	7.95811	0.481716
11576	ENSMUSG00000047369	Dnah14	dynein, axonemal, heavy chain 14 [Source:MGI Symbol;Acc:MGI:2444525]	8.66057	23.5156	50.5799	11.4957	10.4211	19.6268	2.18006	3.08276	12.6129	13.1391	20.3664	30.6308	17.2584	15.3905	37.2604	28.8814	69.4431	25.0439	6.11047	27.646	41.4337	25.0585	33.6468	0.744753	13.6687	20.7166	0.659793
17875	ENSMUSG00000111334	Gm30015	predicted gene, 30015 [Source:MGI Symbol;Acc:MGI:5589174]	30.312	19.9882	31.3595	21.0755	15.1579	9.81341	20.7106	12.3311	22.3152	21.5856	26.4763	32.4327	8.12162	34.3328	17.7431	16.3661	20.1019	20.0351	18.3314	7.37227	11.8382	14.3943	19.3331	0.744539	22.6419	21.2844	1.06378
6257	ENSMUSG00000029480	Dhx37	DEAH-box helicase 37 [Source:MGI Symbol;Acc:MGI:3028576]	509.891	669.018	509.845	494.316	682.105	556.093	381.51	294.404	409.436	322.846	287.166	328.831	604.045	414.361	278.566	584.367	743.772	415.729	318.763	349.261	479.447	390.8	525.022	0.74435	337.365	570.211	0.59165
16203	ENSMUSG00000092009	Myh15	myosin, heavy chain 15 [Source:MGI Symbol;Acc:MGI:3643515]	30.312	27.0429	23.2667	22.9915	36.9474	22.898	29.4308	15.4138	37.8388	18.7701	22.403	22.5227	34.5169	26.0455	33.7118	14.4407	24.6706	18.0316	24.4419	14.7445	22.1966	19.8537	26.6771	0.744221	24.3965	27.2431	0.895513
14745	ENSMUSG00000074782	4833422C13Rik	RIKEN cDNA 4833422C13 gene [Source:MGI Symbol;Acc:MGI:3603826]	43.3029	50.5585	38.4407	23.9494	58.7368	34.3469	57.7715	16.9552	44.6304	33.7862	32.5862	56.7571	30.4561	59.1944	46.132	69.3153	60.3058	44.0773	54.9943	17.5091	41.4337	39.5036	53.0807	0.744217	40.4144	41.5559	0.972533
17413	ENSMUSG00000106831	Ube2n-ps1	ubiquitin-conjugating enzyme E2N, pseudogene 1 [Source:MGI Symbol;Acc:MGI:894296]	7.578	9.40623	24.2783	7.66382	7.57895	13.9023	2.18006	3.08276	5.82136	10.3236	6.10991	12.6127	6.09121	15.3905	10.6458	6.73899	11.8784	12.0211	5.09206	10.1369	2.95955	7.55239	10.149	0.744151	6.68839	11.7346	0.569971
18114	ENSMUSG00000113948	Rpl17-ps3	ribosomal protein L17, pseudogene 3 [Source:MGI Symbol;Acc:MGI:3642206]	6.49543	5.87889	6.06959	8.6218	12.3158	6.54227	4.36012	3.08276	8.73204	2.81551	5.09159	3.60363	7.10641	8.28722	10.6458	7.7017	6.39607	4.00702	11.2025	2.7646	5.9191	5.97331	8.02745	0.744111	4.61428	7.65396	0.602861
17847	ENSMUSG00000110926	Gm5917	predicted gene 5917 [Source:MGI Symbol;Acc:MGI:3646334]	11.9083	4.70311	7.08118	8.6218	9.47368	3.27114	6.54017	13.1017	1.94045	8.44654	9.16487	7.20726	10.152	13.0228	7.98438	6.73899	10.051	6.01054	8.1473	12.9015	1.47978	7.13477	9.58983	0.743994	7.73351	7.50987	1.02978
12154	ENSMUSG00000050944	Efcab5	EF-hand calcium binding domain 5 [Source:MGI Symbol;Acc:MGI:2442440]	29.2294	24.6913	22.2551	48.8569	53.0526	27.8047	25.0707	28.5156	49.4816	15.9546	18.3297	18.0181	52.7905	62.7461	34.599	41.3967	37.4627	27.0474	26.4787	29.4891	53.2719	34.0718	45.799	0.743942	25.895	34.315	0.754627
19169	ENSMUSG00000126185		novel transcript	55.2111	54.0858	68.7886	58.4366	74.8421	76.8717	79.5721	63.1967	78.5884	57.2488	75.3556	82.8834	79.1858	71.0333	73.6337	82.7933	87.7176	73.1282	61.1047	44.2336	56.2315	58.6745	78.8727	0.743914	72.8075	64.706	1.1252
3983	ENSMUSG00000024727	Trpm6	transient receptor potential cation channel, subfamily M, member 6 [Source:MGI Symbol;Acc:MGI:2675603]	172.129	146.972	105.206	31.6133	117.474	87.5029	174.405	26.9742	63.0647	31.9092	173.114	105.406	157.356	140.883	222.675	197.356	98.6823	124.218	119.154	19.3522	223.446	121.543	163.391	0.743877	95.8122	110.15	0.869837
7170	ENSMUSG00000031618	Nr3c2	nuclear receptor subfamily 3, group C, member 2 [Source:MGI Symbol;Acc:MGI:99459]	497.983	292.769	488.602	681.122	477.474	416.252	404.401	483.223	372.567	756.435	486.756	626.13	422.324	974.34	731.014	983.893	380.11	504.885	512.261	528.039	532.719	519.476	698.336	0.743877	521.585	475.7	1.09646
18412	ENSMUSG00000117406	Ntn3	netrin 3 [Source:MGI Symbol;Acc:MGI:1341188]	156.973	204.585	134.542	124.537	201.789	155.379	163.504	148.743	183.373	130.452	172.096	242.344	202.025	178.767	129.524	128.041	191.882	101.177	161.928	124.407	106.544	123.514	166.048	0.743845	173.419	162.968	1.06413
2848	ENSMUSG00000021752	Kctd6	potassium channel tetramerisation domain containing 6 [Source:MGI Symbol;Acc:MGI:1918643]	421.12	529.1	480.509	436.838	499.263	442.421	500.323	382.263	440.483	387.602	496.94	568.472	492.373	451.061	595.28	701.818	500.721	372.653	391.07	319.772	547.517	407.753	548.251	0.743735	462.681	468.209	0.988193
5041	ENSMUSG00000027015	Cybrd1	cytochrome b reductase 1 [Source:MGI Symbol;Acc:MGI:2654575]	24.8991	36.4491	36.4175	17.2436	55.8947	38.4358	35.971	51.6363	62.0945	43.1712	52.9526	43.2435	43.6537	35.5166	42.5833	30.8068	70.3568	43.0755	46.847	24.8814	17.7573	33.1403	44.5835	0.743332	48.1782	34.89	1.38086
3664	ENSMUSG00000024039	Cbs	cystathionine beta-synthase [Source:MGI Symbol;Acc:MGI:88285]	577.01	594.944	637.306	717.525	754.105	562.635	534.114	464.727	614.153	432.651	582.478	487.391	623.334	581.289	605.038	573.777	639.607	431.757	466.433	418.376	480.927	449.373	604.609	0.743246	519.252	640.588	0.810587
18038	ENSMUSG00000113170	Gm36839	predicted gene, 36839 [Source:MGI Symbol;Acc:MGI:5595998]	12.9909	31.746	11.1276	7.66382	18	20.4446	18.5305	13.1017	15.5236	16.8931	16.2931	3.60363	12.1824	21.31	8.87153	23.1051	23.7568	11.0193	11.2025	17.5091	13.318	13.2622	17.8452	0.743184	13.9909	16.9955	0.823216
6607	ENSMUSG00000030319	Cand2	cullin associated and neddylation dissociated 2 (putative) [Source:MGI Symbol;Acc:MGI:1914338]	73.6148	184.597	108.241	85.26	193.263	129.21	106.823	189.59	139.713	128.575	143.583	136.037	147.204	102.998	96.6997	159.81	175.435	105.184	119.154	116.113	65.1101	101.39	136.43	0.743171	140.72	129.031	1.09059
15632	ENSMUSG00000085665	Gm12059	predicted gene 12059 [Source:MGI Symbol;Acc:MGI:3649372]	4.33029	31.746	23.2667	10.5378	26.5263	23.7157	25.0707	13.1017	17.4641	18.7701	20.3664	25.2254	29.4409	7.10333	15.9688	15.4034	29.2392	7.01229	19.3498	16.5876	14.7978	14.4369	19.4311	0.742977	19.9997	20.0205	0.998964
12106	ENSMUSG00000050628	Ubald2	UBA-like domain containing 2 [Source:MGI Symbol;Acc:MGI:1914635]	355.083	489.124	433.975	477.073	345.789	446.51	416.391	350.664	296.889	313.461	505.086	387.39	435.522	422.648	357.523	402.414	393.815	246.432	361.536	290.283	297.435	298.922	402.384	0.742876	378.314	424.592	0.891004
17228	ENSMUSG00000104411	Gm30340	predicted gene, 30340 [Source:MGI Symbol;Acc:MGI:5589499]	35.7249	37.6249	32.3711	2.87393	19.8947	11.449	23.9806	13.1017	15.5236	11.2621	16.2931	11.7118	34.5169	24.8616	51.4549	16.3661	17.3608	20.0351	21.3867	26.7245	17.7573	21.4759	28.9121	0.742801	15.3122	23.3231	0.656524
298	ENSMUSG00000002012	Pnck	pregnancy upregulated non-ubiquitously expressed CaM kinase [Source:MGI Symbol;Acc:MGI:1347357]	1211.4	1530.86	1895.73	648.551	1904.21	1757.42	1592.53	1576.83	2304.29	1387.11	1560.06	2183.8	1545.14	876.077	1062.81	1318.92	2430.51	963.689	1367.73	1397.05	569.713	1074.54	1446.69	0.74276	1767.44	1491.36	1.18512
17108	ENSMUSG00000103088	Pcdhgb6	protocadherin gamma subfamily B, 6 [Source:MGI Symbol;Acc:MGI:1935197]	299.872	258.671	363.164	624.601	450.947	508.662	483.973	423.109	567.583	458.929	393.071	438.742	532.981	408.441	496.806	498.685	646.917	403.708	411.438	335.438	384.742	383.832	516.766	0.742757	460.901	417.653	1.10355
11585	ENSMUSG00000047415	Gpr68	G protein-coupled receptor 68 [Source:MGI Symbol;Acc:MGI:2441763]	297.707	244.562	249.865	128.369	276.632	401.532	255.067	276.678	358.014	274.043	249.488	292.795	288.317	236.778	314.939	387.973	296.961	216.379	238.308	229.462	221.966	226.529	304.994	0.742733	284.347	266.444	1.06719
9212	ENSMUSG00000037761	Actr5	ARP5 actin-related protein 5 [Source:MGI Symbol;Acc:MGI:1924748]	98.514	131.687	131.508	189.68	163.895	128.392	139.524	168.011	198.896	131.391	119.143	124.325	121.824	105.366	130.411	116.488	237.568	120.211	123.228	102.29	76.9483	105.669	142.332	0.742416	146.882	140.613	1.04458
5968	ENSMUSG00000028943	Espn	espin [Source:MGI Symbol;Acc:MGI:1861630]	40.0551	57.6131	36.4175	14.3697	62.5263	67.8761	45.7812	52.407	55.3029	37.5402	30.5496	64.8653	76.1402	14.2067	17.7431	52.9492	47.5137	25.0439	36.6628	48.8413	13.318	30.9665	41.7106	0.742414	47.741	46.4763	1.02721
16868	ENSMUSG00000099779	Gm8228	predicted gene 8228 [Source:MGI Symbol;Acc:MGI:3646986]	8.66057	16.4609	5.05799	10.5378	16.1053	8.17784	16.3504	8.4776	10.6725	6.56953	14.2565	9.90998	11.1672	16.5744	10.6458	19.2543	9.13725	8.01405	14.2578	5.5292	11.8382	9.90981	13.3558	0.741985	11.0394	10.8334	1.01902
18736	ENSMUSG00000120490	Gm57086	predicted gene, 57086 [Source:MGI Symbol;Acc:MGI:7338085]	6.49543	5.87889	10.116	1.91596	16.1053	7.36006	5.45015	14.6431	3.88091	4.69252	6.10991	0.900907	8.12162	9.4711	7.98438	7.7017	7.3098	7.01229	3.05524	11.0584	2.95955	6.02137	8.11772	0.741757	5.94625	7.97859	0.745276
8086	ENSMUSG00000033970	Rfc3	replication factor C (activator 1) 3 [Source:MGI Symbol;Acc:MGI:1916513]	69.2846	62.3163	78.9046	60.3526	104.211	76.0539	88.2924	78.6105	98.9631	66.6338	97.7586	81.0816	113.703	72.2172	67.4236	111.675	107.82	70.1229	57.0311	83.8596	69.5494	70.1408	94.5675	0.7417	85.2233	75.1871	1.13348
6466	ENSMUSG00000030032	Wdr54	WD repeat domain 54 [Source:MGI Symbol;Acc:MGI:1922909]	141.817	158.73	178.041	256.738	212.21	161.921	161.324	126.393	191.135	124.821	174.132	207.209	157.356	116.021	130.411	192.543	159.902	100.176	118.136	140.073	90.2663	112.163	151.247	0.741588	164.169	184.91	0.887834
11031	ENSMUSG00000044337	Ackr3	atypical chemokine receptor 3 [Source:MGI Symbol;Acc:MGI:109562]	141.817	136.39	148.705	96.7557	162	118.579	91.5624	110.209	124.189	117.313	108.96	142.343	157.356	175.215	141.944	129.004	125.18	118.207	132.394	110.584	71.0292	108.054	145.74	0.741413	115.763	134.041	0.863637
15531	ENSMUSG00000085042	Abhd11os	abhydrolase domain containing 11, opposite strand [Source:MGI Symbol;Acc:MGI:1917062]	5.41286	21.164	17.1972	48.8569	7.57895	10.6312	5.45015	10.7897	6.79159	9.38505	5.09159	14.4145	10.152	5.91944	11.533	11.5526	10.051	8.01405	9.16571	4.60767	7.39888	7.29658	9.8416	0.741402	8.65376	18.4735	0.468442
15565	ENSMUSG00000085260	Med9os	mediator complex subunit 9, opposite strand [Source:MGI Symbol;Acc:MGI:1916628]	6.49543	17.6367	3.03479	13.4117	5.68421	7.36006	6.54017	9.24829	6.79159	11.2621	13.2381	24.3245	15.228	7.10333	16.8559	11.5526	18.2745	11.0193	4.07365	18.4307	7.39888	10.2306	13.8029	0.741196	11.9008	8.93714	1.33161
995	ENSMUSG00000007908	Hmgcll1	3-hydroxymethyl-3-methylglutaryl-Coenzyme A lyase-like 1 [Source:MGI Symbol;Acc:MGI:2446108]	342.093	342.152	299.433	295.057	383.684	318.118	335.729	268.2	350.252	313.461	334.009	391.895	325.88	322.018	340.667	378.346	463.258	300.527	253.585	200.894	329.99	271.249	366.034	0.741049	332.257	330.089	1.00657
10031	ENSMUSG00000040183	Ankrd6	ankyrin repeat domain 6 [Source:MGI Symbol;Acc:MGI:2154278]	724.24	797.178	711.153	521.14	871.579	813.695	971.216	883.212	1159.42	870.932	893.066	995.502	886.271	600.231	776.259	1052.25	1216.17	686.203	752.607	869.928	377.343	671.52	906.235	0.741	962.225	739.831	1.3006
15575	ENSMUSG00000085315	A430018G15Rik	RIKEN cDNA A430018G15 gene [Source:MGI Symbol;Acc:MGI:3040796]	24.8991	38.8007	21.2435	13.4117	25.5789	21.2624	17.4405	42.388	21.345	27.2166	24.4396	37.8381	30.4561	15.3905	16.8559	36.5831	42.0313	18.0316	17.313	27.646	20.7169	20.9269	28.2634	0.740423	28.4446	24.1994	1.17543
7509	ENSMUSG00000032285	Dnaja4	DnaJ heat shock protein family (Hsp40) member A4 [Source:MGI Symbol;Acc:MGI:1927638]	911.525	1033.51	975.18	998.213	1028.84	911.829	978.846	733.698	839.246	854.039	1050.9	940.547	981.7	880.813	1165.72	1343.95	1090.99	775.359	737.33	666.269	1056.56	808.88	1092.63	0.740303	899.547	976.516	0.921179
11348	ENSMUSG00000046101	Mcmdc2	minichromosome maintenance domain containing 2 [Source:MGI Symbol;Acc:MGI:3045334]	16.2386	23.5156	15.174	43.109	33.1579	31.0758	9.81026	23.8914	19.4045	14.0776	9.16487	17.1172	31.4713	8.28722	36.3733	33.695	7.3098	23.0404	19.3498	9.21534	17.7573	17.3407	23.4273	0.740193	15.5776	27.0451	0.575987
17407	ENSMUSG00000106755	Tpi-rs11	triosephosphate isomerase related sequence 11 [Source:MGI Symbol;Acc:MGI:98799]	19.4863	16.4609	10.116	17.2436	10.4211	22.0802	11.9903	19.2673	19.4045	17.8316	4.07327	13.5136	12.1824	9.4711	23.9531	15.4034	10.9647	4.00702	8.1473	15.6661	14.7978	10.6545	14.395	0.740158	14.3468	15.968	0.89847
14567	ENSMUSG00000073599	Ecscr	endothelial cell surface expressed chemotaxis and apoptosis regulator [Source:MGI Symbol;Acc:MGI:1915795]	33.5597	30.5702	32.3711	42.151	33.1579	22.898	13.0803	23.1207	14.5534	22.5241	26.4763	13.5136	30.4561	33.1489	26.6146	25.0305	27.4117	13.0228	29.5339	21.1953	20.7169	21.1172	28.5324	0.740115	18.8781	32.4513	0.581735
221	ENSMUSG00000001496	Nkx2-1	NK2 homeobox 1 [Source:MGI Symbol;Acc:MGI:108067]	2.16514	0	198.273	153.276	42.6316	17.1735	13.0803	3.85346	101.874	0	63.1358	71.1717	5.07601	5.91944	11.533	3.85085	115.129	22.0386	49.9022	0	11.8382	20.9448	28.3017	0.740052	42.1858	68.92	0.612099
15235	ENSMUSG00000081572	Gm14138	predicted gene 14138 [Source:MGI Symbol;Acc:MGI:3649496]	11.9083	10.582	15.174	6.70584	11.3684	13.0845	10.9003	9.24829	15.5236	9.38505	12.2198	7.20726	15.228	21.31	13.3073	19.2543	10.051	13.0228	12.2209	8.29381	13.318	11.7139	15.8301	0.739975	10.7474	11.4705	0.936958
12533	ENSMUSG00000053553	3110082I17Rik	RIKEN cDNA 3110082I17 gene [Source:MGI Symbol;Acc:MGI:1920462]	55.2111	83.4803	59.6843	98.6717	103.263	71.965	85.0223	73.2157	101.874	73.2034	81.4655	80.1807	89.3378	65.1138	62.1007	109.749	127.008	55.0966	71.2888	78.3304	63.6303	67.0865	90.6619	0.739964	82.4935	78.7126	1.04804
12419	ENSMUSG00000052748	Swt1	SWT1 RNA endoribonuclease homolog (S. cerevisiae) [Source:MGI Symbol;Acc:MGI:1914125]	156.973	239.859	271.108	116.873	116.526	278.047	111.183	199.609	150.385	227.118	309.569	205.407	265.983	415.545	168.559	170.4	159.902	107.188	117.117	135.465	338.869	174.66	236.078	0.73984	200.545	196.564	1.02025
15182	ENSMUSG00000081021	Gm11964	predicted gene 11964 [Source:MGI Symbol;Acc:MGI:3652241]	5.41286	4.70311	7.08118	7.66382	5.68421	8.99562	10.9003	8.4776	5.82136	4.69252	8.14655	10.8109	5.07601	9.4711	11.533	4.81356	6.39607	6.01054	0	10.1369	5.9191	5.51663	7.45795	0.739698	8.14153	6.59013	1.23541
19276	ENSMUSG00000129181		novel transcript, antisense to Erbin	2.16514	2.35156	6.06959	13.4117	4.73684	2.45335	3.27009	4.62415	0	4.69252	8.14655	4.50454	9.13682	13.0228	7.09722	0.962713	7.3098	9.0158	3.05524	10.1369	0	5.55198	7.50586	0.739685	4.20631	5.19803	0.809212
7494	ENSMUSG00000032258	Lca5	Leber congenital amaurosis 5 (human) [Source:MGI Symbol;Acc:MGI:1923032]	228.423	298.648	131.508	204.049	279.474	282.135	256.157	164.928	225.093	221.487	266.799	255.858	212.177	262.823	203.158	258.007	332.596	246.432	181.277	99.5257	223.446	187.67	253.752	0.739581	231.72	237.373	0.976187
13829	ENSMUSG00000064065	Ipcef1	interaction protein for cytohesin exchange factors 1 [Source:MGI Symbol;Acc:MGI:2444159]	76.8626	76.4256	181.076	52.6888	153.474	107.947	94.8325	144.89	243.527	237.442	88.5937	262.164	82.2314	221.387	91.3768	258.97	197.365	96.1686	186.369	172.327	48.8326	125.924	170.266	0.739575	178.575	108.079	1.65226
3149	ENSMUSG00000022362	Gm29394	predicted gene 29394 [Source:MGI Symbol;Acc:MGI:5580100]	9.74314	4.70311	5.05799	13.4117	27.4737	4.9067	2.18006	9.24829	2.91068	17.8316	2.03664	3.60363	7.10641	10.655	17.7431	18.2915	7.3098	9.0158	6.11047	16.5876	4.43933	9.0383	12.2212	0.739562	6.30181	10.8827	0.579066
4608	ENSMUSG00000026147	Col9a1	collagen, type IX, alpha 1 [Source:MGI Symbol;Acc:MGI:88465]	31.3946	31.746	35.4059	15.3276	20.8421	16.3557	16.3504	10.019	15.5236	17.8316	18.3297	21.6218	24.3648	16.5744	20.4045	18.2915	21.9294	14.0246	22.4051	7.37227	16.2775	15.0199	20.3129	0.739423	16.6127	25.1787	0.659793
18597	ENSMUSG00000120010	Gm57327	predicted gene, 57327 [Source:MGI Symbol;Acc:MGI:7338567]	21.6514	82.3045	30.3479	38.3191	31.2632	34.3469	18.5305	17.7259	17.4641	15.0161	15.2748	24.3245	16.2432	46.1716	21.2917	34.6577	26.498	23.0404	22.4051	23.9599	16.2775	21.4207	28.9724	0.739348	18.056	39.7055	0.454747
14612	ENSMUSG00000073968	Trim68	tripartite motif-containing 68 [Source:MGI Symbol;Acc:MGI:2142077]	50.8808	61.1405	54.6263	107.293	68.2105	60.516	62.1317	111.75	65.9754	72.2649	67.209	70.2708	64.9729	81.6883	70.9722	97.234	80.4078	66.1159	50.9206	58.9782	57.7112	58.4315	79.055	0.739124	74.9337	67.1113	1.11656
4949	ENSMUSG00000026837	Col5a1	collagen, type V, alpha 1 [Source:MGI Symbol;Acc:MGI:88457]	169.964	251.617	102.171	94.8398	286.105	128.392	267.057	161.074	138.742	255.273	88.5937	150.451	156.341	139.699	171.221	318.658	151.678	111.195	150.725	105.976	186.452	138.587	187.519	0.739054	176.865	172.181	1.0272
12638	ENSMUSG00000054409	Tmem74	transmembrane protein 74 [Source:MGI Symbol;Acc:MGI:2443417]	79.0277	76.4256	71.8234	45.9829	84.3158	113.672	66.4918	104.043	104.784	122.006	90.6304	108.109	102.535	106.55	71.8594	106.861	99.596	78.137	65.1784	100.447	44.3933	72.0389	97.4804	0.73901	99.3441	78.5412	1.26486
8444	ENSMUSG00000035129	Gm6781	predicted gene 6781 [Source:MGI Symbol;Acc:MGI:3644510]	20.5689	14.1093	16.1856	8.6218	25.5789	36.8003	20.7106	21.5793	23.2854	13.1391	16.2931	15.3154	24.3648	23.6778	17.7431	31.7695	15.5333	17.0299	17.313	14.7445	17.7573	16.7112	22.6177	0.738854	18.3872	20.3108	0.90529
2139	ENSMUSG00000020377	Ltc4s	leukotriene C4 synthase [Source:MGI Symbol;Acc:MGI:107498]	22.734	28.2187	23.2667	49.8148	66.3158	26.1691	2.18006	0	1.94045	45.0482	7.12823	8.10816	20.304	34.3328	31.9375	51.0238	22.8431	30.0527	19.3498	20.2737	25.1562	23.7081	32.0882	0.738841	10.7342	36.0865	0.297457
14960	ENSMUSG00000078768	Zfp566	zinc finger protein 566 [Source:MGI Symbol;Acc:MGI:1919806]	46.5506	58.7889	105.206	76.6382	68.2105	64.6049	76.302	85.5467	52.3922	66.6338	67.209	93.6943	76.1402	60.3783	85.1667	83.756	77.6666	56.0983	62.1231	53.449	54.7517	56.6055	76.6216	0.738768	73.6297	69.9999	1.05185
13432	ENSMUSG00000060680	Gm8894	predicted gene 8894 [Source:MGI Symbol;Acc:MGI:3643084]	7.578	14.1093	4.04639	7.66382	5.68421	5.72449	9.81026	2.31207	4.85113	11.2621	1.01832	2.70272	4.06081	9.4711	7.98438	9.62713	4.56862	4.00702	5.09206	4.60767	7.39888	5.27641	7.14241	0.738743	5.32609	7.46771	0.713217
17590	ENSMUSG00000108668	Gm32816	predicted gene, 32816 [Source:MGI Symbol;Acc:MGI:5591975]	5.41286	10.582	4.04639	1.91596	2.8421	6.54227	2.18006	10.7897	10.6725	13.1391	3.05496	3.60363	4.06081	7.10333	7.98438	6.73899	1.82745	4.00702	2.03682	7.37227	2.95955	4.09392	5.54299	0.738576	7.23998	5.2236	1.38601
9031	ENSMUSG00000037206	Islr	immunoglobulin superfamily containing leucine-rich repeat [Source:MGI Symbol;Acc:MGI:1349645]	40.0551	35.2734	61.7075	30.6553	192.316	53.156	67.5818	119.457	97.0227	260.904	57.0258	133.334	42.6385	198.893	61.2136	250.305	84.9764	74.13	120.173	138.23	44.3933	94.2315	127.605	0.73846	122.554	68.8605	1.77975
18169	ENSMUSG00000114708	Gm30177	predicted gene, 30177 [Source:MGI Symbol;Acc:MGI:5589336]	8.66057	27.0429	9.10438	0.957978	17.0526	21.2624	8.72023	12.3311	24.2557	15.0161	6.10991	15.3154	13.1976	5.91944	7.98438	11.5526	7.3098	1.00176	11.2025	11.9799	2.95955	6.78594	9.19276	0.738184	13.6247	14.0135	0.972259
11705	ENSMUSG00000048106	4632415L05Rik	RIKEN cDNA 4632415L05 gene [Source:MGI Symbol;Acc:MGI:1918058]	16.2386	0	0	31.6133	25.5789	22.0802	22.8906	47.7828	13.5832	30.9707	19.3481	45.9463	48.7297	34.3328	28.3889	23.1051	0	0	24.4419	31.3322	23.6764	19.8626	26.9113	0.738077	30.0869	15.9185	1.89006
6949	ENSMUSG00000031147	Magix	MAGI family member, X-linked [Source:MGI Symbol;Acc:MGI:1859644]	12.9909	31.746	13.1508	12.4537	11.3684	18.809	9.81026	11.5604	8.73204	24.4011	11.2015	7.20726	24.3648	11.8389	16.8559	23.1051	13.7059	10.0176	14.2578	18.4307	10.3584	13.2661	17.9741	0.738067	12.1521	16.7531	0.725362
2023	ENSMUSG00000020151	Ptprr	protein tyrosine phosphatase receptor type R [Source:MGI Symbol;Acc:MGI:109559]	215.432	359.788	309.549	243.326	285.158	341.834	197.295	252.016	298.83	213.979	297.349	329.732	279.181	174.032	194.287	330.211	372.8	177.311	228.124	200.894	190.891	199.305	270.102	0.737889	264.867	292.514	0.905483
14251	ENSMUSG00000070436	Serpinh1	serine (or cysteine) peptidase inhibitor, clade H, member 1 [Source:MGI Symbol;Acc:MGI:88283]	342.093	483.245	370.245	302.721	698.21	444.057	469.803	376.868	344.43	473.006	490.83	491.895	483.236	350.431	502.129	661.384	453.208	287.504	369.684	351.104	438.013	361.576	490.077	0.737794	441.139	440.095	1.00237
13905	ENSMUSG00000066150	Slc31a1	solute carrier family 31, member 1 [Source:MGI Symbol;Acc:MGI:1333843]	348.588	308.054	332.816	398.519	809.052	347.558	340.089	335.251	351.222	778.959	371.686	336.038	407.096	397.786	353.974	1112.9	291.478	383.673	388.015	354.791	386.221	378.175	512.646	0.737692	418.874	424.098	0.987683
10020	ENSMUSG00000040147	Maob	monoamine oxidase B [Source:MGI Symbol;Acc:MGI:96916]	1136.7	2278.66	1007.55	608.316	1936.42	1738.61	2079.78	833.117	1827.91	579.057	1512.2	1682.89	1743.1	857.135	1223.38	2340.36	1968.16	1307.29	1453.27	675.484	1359.91	1198.99	1626.43	0.737193	1419.16	1451.04	0.978027
15704	ENSMUSG00000086165	Gm15690	predicted gene 15690 [Source:MGI Symbol;Acc:MGI:3783131]	9.74314	3.52734	6.06959	3.83191	5.68421	0.817784	3.27009	7.70691	0.970227	2.81551	6.10991	14.4145	6.09121	8.28722	5.32292	14.4407	5.48235	1.00176	8.1473	8.29381	5.9191	5.84049	7.92488	0.736982	5.88119	4.94566	1.18916
18295	ENSMUSG00000116223	Gm41396	predicted gene, 41396 [Source:MGI Symbol;Acc:MGI:5624281]	25.9817	29.3945	35.4059	46.9409	22.7368	26.9869	14.1704	41.6173	24.2557	19.7086	23.4213	32.4327	20.304	37.8844	19.5174	39.4712	28.3255	23.0404	23.4235	23.0383	16.2775	21.4449	29.1005	0.736927	25.9343	31.2411	0.830134
4306	ENSMUSG00000025407	Gli1	GLI-Kruppel family member GLI1 [Source:MGI Symbol;Acc:MGI:95727]	165.633	243.386	175.006	69.9324	264.316	288.678	233.266	154.909	251.289	83.5269	134.418	219.821	233.496	56.8266	206.707	146.332	202.847	146.256	159.891	72.8012	119.862	124.703	169.242	0.73683	179.538	201.159	0.892521
10757	ENSMUSG00000042750	Bex2	brain expressed X-linked 2 [Source:MGI Symbol;Acc:MGI:1338017]	3089.66	4925.34	3475.85	2423.68	4167.47	3759.35	3849.98	2937.87	4080.77	2628.75	3604.85	4491.02	3712.59	2841.33	3544.18	3734.36	4133.69	2644.64	2688.61	2380.32	2876.68	2647.56	3593.23	0.736819	3598.88	3640.23	0.988641
10563	ENSMUSG00000042106	Inka1	inka box actin regulator 1 [Source:MGI Symbol;Acc:MGI:1915426]	21.6514	35.2734	27.3131	36.4031	39.7895	31.0758	21.8006	16.9552	17.4641	13.1391	15.2748	28.829	24.3648	39.0683	28.3889	30.8068	26.498	18.0316	16.2946	31.3322	22.1966	21.9637	29.8254	0.736411	18.9105	31.9177	0.592475
18607	ENSMUSG00000120039	Gm56759	predicted gene, 56759 [Source:MGI Symbol;Acc:MGI:7337431]	9.74314	8.23045	2.0232	4.78989	6.63158	2.45335	11.9903	5.39484	2.91068	3.75402	5.09159	4.50454	8.12162	14.2067	6.21007	1.92543	4.56862	3.00527	3.05524	10.1369	4.43933	5.15918	7.00648	0.736344	5.60766	5.64527	0.993339
8976	ENSMUSG00000037007	Zfp113	zinc finger protein 113 [Source:MGI Symbol;Acc:MGI:1929116]	173.211	112.875	130.496	145.613	106.105	98.1341	148.244	137.954	113.517	189.578	135.436	95.4961	193.904	140.883	196.948	159.81	137.059	133.234	112.025	165.876	76.9483	122.021	165.721	0.736304	136.704	127.739	1.07018
14904	ENSMUSG00000078317	F8a	factor 8-associated gene A [Source:MGI Symbol;Acc:MGI:95474]	266.313	372.722	280.213	240.452	278.526	282.135	285.588	249.704	301.74	251.519	331.972	307.209	288.317	255.72	322.037	286.888	342.647	201.353	250.529	220.247	208.648	220.194	299.122	0.736136	287.955	286.727	1.00428
5160	ENSMUSG00000027323	Rad51	RAD51 recombinase [Source:MGI Symbol;Acc:MGI:97890]	18.4037	5.87889	9.10438	25.8654	15.1579	47.4315	15.2604	24.6621	14.5534	21.5856	33.6045	22.5227	22.3344	7.10333	12.4201	27.9187	59.3921	11.0193	18.3314	23.0383	23.6764	19.0164	25.8337	0.736106	22.0315	20.307	1.08492
16433	ENSMUSG00000096257	Ccer2	coiled-coil glutamate-rich protein 2 [Source:MGI Symbol;Acc:MGI:3645242]	56.2937	47.0311	40.4639	11.4957	58.7368	64.6049	56.6815	40.8466	77.6181	54.4333	54.9892	80.1807	76.1402	37.8844	70.0851	63.5391	77.6666	38.0667	30.5524	75.5658	47.3528	47.8844	65.0631	0.735969	60.7916	46.4377	1.3091
18334	ENSMUSG00000116652	Fam246a	family with sequence similarity 246 member A [Source:MGI Symbol;Acc:MGI:3045365]	31.3946	38.8007	36.4175	24.9074	39.7895	33.5291	29.4308	35.4518	32.9877	35.6632	19.3481	27.9281	28.4257	26.0455	34.599	39.4712	40.2039	26.0457	27.4971	29.4891	16.2775	24.8273	33.7491	0.735646	30.1349	34.1398	0.882692
19568	ENSMUSG00000138717		novel transcript	7.578	15.2851	12.1392	9.57978	7.57895	15.5379	7.6302	9.24829	13.5832	0.938505	4.07327	20.7209	30.4561	10.655	12.4201	16.3661	0.913725	14.0246	13.2394	5.5292	8.87865	10.4179	14.1622	0.735616	9.36572	11.2832	0.830062
11087	ENSMUSG00000044641	Pard6b	par-6 family cell polarity regulator beta [Source:MGI Symbol;Acc:MGI:2135605]	59.5414	90.5349	43.4987	106.336	101.368	72.7828	40.3311	65.5087	62.0945	81.6499	48.8793	75.6762	84.2618	54.4588	72.7465	116.488	73.098	65.1141	48.8838	74.6442	47.3528	58.9987	80.2107	0.735547	62.3566	79.0103	0.789221
14926	ENSMUSG00000078552	Dcdc2b	doublecortin domain containing 2b [Source:MGI Symbol;Acc:MGI:2686212]	14.0734	38.8007	34.3943	30.6553	25.5789	16.3557	21.8006	18.4966	11.6427	14.0776	20.3664	24.3245	19.2888	22.4939	24.8403	38.5085	22.8431	9.0158	29.5339	17.5091	19.2371	18.824	25.5949	0.735458	18.4514	26.6431	0.69254
6928	ENSMUSG00000031099	Smarca1	SWI/SNF related, matrix associated, actin dependent regulator of chromatin, subfamily a, member 1 [Source:MGI Symbol;Acc:MGI:1935127]	281.469	320.988	368.222	440.67	521.053	429.337	438.192	520.216	599.6	394.172	431.767	580.184	468.008	298.34	345.103	364.868	743.772	332.583	353.389	402.71	217.527	326.552	444.018	0.735448	494.022	393.623	1.25506
15048	ENSMUSG00000079177	Fam228a	family with sequence similarity 228, member A [Source:MGI Symbol;Acc:MGI:1922105]	33.5597	38.8007	52.6031	58.4366	43.5789	52.3382	30.5208	33.1397	65.0052	45.0482	28.5129	45.9463	41.6233	62.7461	66.5365	25.9933	42.9451	25.0439	46.847	39.626	29.5955	35.2781	47.9688	0.735438	41.3622	46.5529	0.888499
18721	ENSMUSG00000120424	Gm56782	predicted gene, 56782 [Source:MGI Symbol;Acc:MGI:7337477]	8.66057	7.05467	5.05799	0	2.8421	5.72449	2.18006	7.70691	8.73204	5.63103	5.09159	7.20726	5.07601	8.28722	6.21007	14.4407	4.56862	3.00527	11.2025	5.5292	2.95955	5.67414	7.71652	0.735323	6.09148	4.88997	1.24571
13607	ENSMUSG00000062296	Trank1	tetratricopeptide repeat and ankyrin repeat containing 1 [Source:MGI Symbol;Acc:MGI:1341834]	2932.69	3731.92	3000.4	6387.79	3826.42	3128.02	3965.53	2987.2	3624.77	3461.2	3280	4014.44	3682.14	4399.33	4433.1	4993.59	3784.65	3189.59	4128.64	2628.21	2576.29	3130.68	4258.56	0.735151	3555.52	3834.54	0.927236
14279	ENSMUSG00000070644	Etnk2	ethanolamine kinase 2 [Source:MGI Symbol;Acc:MGI:2443760]	108.257	149.324	111.276	51.7308	193.263	148.019	138.434	131.788	182.403	113.559	127.29	159.461	223.344	92.3433	114.443	169.437	198.278	103.181	119.154	115.192	131.7	117.307	159.569	0.735146	142.156	126.978	1.11953
16162	ENSMUSG00000091617	Gm3752	predicted gene 3752 [Source:MGI Symbol;Acc:MGI:3781927]	15.156	3.52734	16.1856	0	10.4211	17.9912	10.9003	13.1017	28.1366	29.0936	16.2931	25.2254	4.06081	10.655	20.4045	3.85085	21.9294	6.01054	5.09206	20.2737	4.43933	8.95392	12.1801	0.735126	20.4585	10.5469	1.93977
969	ENSMUSG00000007646	Rad51c	RAD51 paralog C [Source:MGI Symbol;Acc:MGI:2150020]	75.78	72.8983	119.369	48.8569	106.105	112.036	103.553	83.2346	90.2311	91.9734	113.033	78.3789	89.3378	50.9072	105.571	107.824	137.972	89.1563	82.4914	55.292	62.1506	72.2726	98.3225	0.735056	93.4007	89.1742	1.0474
4156	ENSMUSG00000025081	Tdrd1	tudor domain containing 1 [Source:MGI Symbol;Acc:MGI:1933218]	33.5597	23.5156	23.2667	13.4117	18	12.2668	19.6205	5.39484	24.2557	2.81551	23.4213	7.20726	17.2584	15.3905	15.0816	27.9187	33.8078	12.0211	20.3682	8.29381	23.6764	16.0899	21.8914	0.734986	13.7859	20.6701	0.666947
13737	ENSMUSG00000063383	Zfp947	zinc finger protein 947 [Source:MGI Symbol;Acc:MGI:3646759]	9.74314	12.9336	5.05799	14.3697	9.47368	7.36006	9.81026	9.24829	9.70227	10.3236	10.1832	4.50454	6.09121	13.0228	8.87153	19.2543	13.7059	8.01405	13.2394	10.1369	4.43933	8.9574	12.1891	0.734868	8.96202	9.82302	0.912349
19055	ENSMUSG00000122225		novel transcript, antisense to Cdk5rap1	1.08257	210.464	162.867	45.9829	306	19.6268	216.916	43.1587	3.88091	4.69252	0	36.0363	177.66	227.306	119.766	0.962713	122.439	64.1124	56.0127	92.1534	168.694	95.2432	129.627	0.734749	50.7807	124.337	0.408411
18303	ENSMUSG00000116378	Gcat	glycine C-acetyltransferase (2-amino-3-ketobutyrate-coenzyme A ligase) [Source:MGI Symbol;Acc:MGI:1349389]	0	0	0	12.4537	14.2105	8.17784	0	5.39484	0	16.8931	21.3847	0	31.4713	0	23.066	0	0	32.0562	0	0	0	8.01405	10.9074	0.734732	7.27877	5.80701	1.25344
14415	ENSMUSG00000071679	Rtl4	retrotransposon Gag like 4 [Source:MGI Symbol;Acc:MGI:3588192]	31.3946	14.1093	29.3363	20.1175	58.7368	69.5116	32.7009	62.426	66.9456	58.1873	58.0442	64.8653	47.7145	35.5166	26.6146	47.1729	102.337	43.0755	46.847	50.6844	11.8382	38.1113	51.8712	0.734729	57.1949	37.201	1.53745
6499	ENSMUSG00000030089	Slc41a3	solute carrier family 41, member 3 [Source:MGI Symbol;Acc:MGI:1918949]	306.368	375.073	254.923	127.411	364.737	308.305	386.96	232.749	393.912	211.164	316.697	329.732	443.643	221.387	321.149	428.407	372.8	282.495	239.327	223.933	304.834	262.647	357.477	0.734724	311.869	289.469	1.07738
2101	ENSMUSG00000020297	Nsg2	neuron specific gene family member 2 [Source:MGI Symbol;Acc:MGI:1202070]	7494.64	12238.7	8137.29	9666.95	9751.26	9744.71	8837.96	7414.82	9733.31	6679.34	8438.81	10013.6	9344.93	6975.47	7496.44	10369.4	10306.8	6363.15	7203.23	5477.6	7105.88	6537.47	8898.61	0.734662	8519.64	9505.59	0.896276
9513	ENSMUSG00000038578	Susd1	sushi domain containing 1 [Source:MGI Symbol;Acc:MGI:3651543]	102.844	102.293	76.8814	149.445	112.737	77.6895	75.212	92.4829	130.981	133.268	86.5571	136.938	52.7905	104.182	108.233	144.407	122.439	90.158	66.1968	98.6041	57.7112	78.1675	106.41	0.734586	109.24	103.648	1.05395
19453	ENSMUSG00000134611		novel transcript, sense intronic to Fgf14	2.16514	12.9336	10.116	13.4117	2.8421	11.449	6.54017	1.54138	16.4939	0	4.07327	11.7118	0	0	6.21007	0	13.7059	2.00351	5.09206	4.60767	0	2.92581	3.98319	0.73454	6.72675	8.81957	0.762706
10076	ENSMUSG00000040339	Eeig2	EEIG family member 2 [Source:MGI Symbol;Acc:MGI:3036259]	748.057	765.432	795.116	1424.51	887.684	834.14	899.274	565.687	947.911	418.573	828.911	711.717	979.67	698.494	716.82	1041.66	1006.92	695.219	736.312	517.902	661.46	652.723	888.713	0.734459	728.679	909.157	0.801489
7426	ENSMUSG00000032092	Mpzl2	myelin protein zero-like 2 [Source:MGI Symbol;Acc:MGI:1289160]	8.66057	4.70311	4.04639	1.91596	33.1579	5.72449	8.72023	6.16553	9.70227	16.8931	8.14655	15.3154	3.04561	14.2067	23.066	31.7695	12.7921	11.0193	18.3314	2.7646	17.7573	12.4682	16.976	0.734459	10.8238	9.7014	1.1157
12674	ENSMUSG00000054626	Xlr	X-linked lymphocyte-regulated [Source:MGI Symbol;Acc:MGI:98976]	9.74314	14.1093	11.1276	11.4957	7.57895	1.63557	1.09003	4.62415	0	8.44654	1.01832	3.60363	5.07601	24.8616	11.533	16.3661	10.9647	13.0228	10.1841	0.921534	16.2775	10.1015	13.7603	0.734105	3.13044	9.28172	0.33727
11570	ENSMUSG00000047342	Zfp286	zinc finger protein 286 [Source:MGI Symbol;Acc:MGI:2384758]	119.083	208.113	203.331	215.545	210.316	153.743	209.286	162.616	155.236	157.669	213.847	169.371	203.04	176.399	189.851	240.678	225.69	161.283	131.375	170.484	145.018	152.04	207.132	0.734025	178.004	185.022	0.96207
19138	ENSMUSG00000125093		novel transcript, antisense to Scamp3 and Clk2 and Fam189b	3.24771	15.2851	3.03479	5.74787	6.63158	9.81341	7.6302	9.24829	10.6725	5.63103	14.2565	2.70272	3.04561	8.28722	3.54861	7.7017	2.74117	7.01229	5.09206	2.7646	0	3.71724	5.06486	0.733927	8.35687	7.29341	1.14581
14563	ENSMUSG00000073565	Prr16	proline rich 16 [Source:MGI Symbol;Acc:MGI:1918623]	116.918	69.3709	100.148	36.4031	117.474	124.303	153.694	121.769	139.713	119.19	176.169	148.65	144.159	93.5272	129.524	173.288	145.282	110.193	111.007	120.721	60.6708	100.648	137.156	0.73382	143.197	94.1028	1.52171
19311	ENSMUSG00000130286		novel transcript, antisense to Chd3	5.41286	2.35156	7.08118	1.91596	8.52631	6.54227	8.72023	11.5604	3.88091	7.50804	7.12823	10.8109	9.13682	10.655	5.32292	4.81356	10.051	12.0211	2.03682	6.45074	2.95955	5.86705	7.99585	0.733761	8.26811	5.30502	1.55854
16739	ENSMUSG00000097876	Gm16892	predicted gene, 16892 [Source:MGI Symbol;Acc:MGI:4439816]	25.9817	18.8125	18.2088	17.2436	8.52631	15.5379	7.6302	15.4138	18.4343	11.2621	12.2198	9.90998	13.1976	14.2067	12.4201	19.2543	19.1882	17.0299	7.12888	12.9015	8.87865	11.4847	15.6534	0.733689	12.4784	17.3851	0.717761
19503	ENSMUSG00000136525		novel transcript, sense intronic to Cdk8	1729.95	2228.1	5285.6	1955.23	2789.05	4739.06	4360.12	1819.6	2444.97	1246.33	1646.62	1803.62	1379.66	1172.05	3255.85	5687.71	1651.1	1278.24	1642.7	1886.38	2907.76	1928.77	2629.27	0.733575	2220.21	3121.16	0.71134
18154	ENSMUSG00000114540	Gm6421	predicted pseudogene 6421 [Source:MGI Symbol;Acc:MGI:3647311]	14.0734	19.9882	22.2551	19.1596	13.2632	16.3557	9.81026	17.7259	13.5832	8.44654	9.16487	17.1172	17.2584	15.3905	14.1944	20.217	18.2745	12.0211	8.1473	16.5876	13.318	12.5185	17.067	0.733492	12.6413	17.5159	0.721707
4314	ENSMUSG00000025422	Agap2	ArfGAP with GTPase domain, ankyrin repeat and PH domain 2 [Source:MGI Symbol;Acc:MGI:3580016]	5633.7	6382.13	7735.69	15885.2	7030.42	5780.92	6253.5	3914.34	6126.01	5033.2	5269.8	6985.63	6971.39	7927.31	8926.53	9351.79	6840.14	5512.66	8494.57	3791.19	5682.34	5870.19	8003.44	0.733459	5597.08	8074.67	0.693165
342	ENSMUSG00000002297	Dbf4	DBF4 zinc finger [Source:MGI Symbol;Acc:MGI:1351328]	23.8166	15.2851	22.2551	21.0755	28.421	23.7157	19.6205	26.2035	27.1663	31.9092	20.3664	28.829	25.3801	28.4133	21.2917	17.3288	32.8941	28.0492	18.3314	13.823	13.318	18.3804	25.0616	0.733409	25.6825	22.4282	1.1451
3833	ENSMUSG00000024371	C2	complement C2 [Source:MGI Symbol;Acc:MGI:88226]	33.5597	82.3045	40.4639	12.4537	47.3684	28.6224	14.1704	10.019	45.6006	22.5241	22.403	24.3245	18.2736	11.8389	22.1788	31.7695	29.2392	18.0316	24.4419	16.5876	7.39888	16.615	22.66	0.73323	23.1736	40.7954	0.568044
14184	ENSMUSG00000069713	4933406P04Rik	RIKEN cDNA 4933406P04 gene [Source:MGI Symbol;Acc:MGI:1921670]	14.0734	15.2851	12.1392	8.6218	11.3684	23.7157	11.9903	7.70691	8.73204	11.2621	7.12823	5.40544	12.1824	9.4711	11.533	12.5153	12.7921	9.0158	4.07365	13.823	7.39888	8.57783	11.6988	0.733224	8.70417	14.2006	0.612943
19091	ENSMUSG00000123352		novel transcript, antisense to Sh2b2	8.66057	15.2851	14.1624	13.4117	9.47368	7.36006	7.6302	13.1017	6.79159	12.2006	8.14655	10.8109	8.12162	13.0228	16.8559	10.5898	15.5333	6.01054	10.1841	11.0584	10.3584	9.40287	12.8247	0.733185	9.78026	11.3922	0.858501
14026	ENSMUSG00000067771	Pwwp4a	PWWP domain containing 4A [Source:MGI Symbol;Acc:MGI:3710618]	0	0	12.1392	23.9494	18.9474	24.5335	13.0803	8.4776	20.3748	5.63103	5.09159	15.3154	18.2736	5.91944	0	11.5526	6.39607	4.00702	14.2578	6.45074	0	6.17888	8.42834	0.733108	11.3285	13.2616	0.854231
3768	ENSMUSG00000024222	Fkbp5	FK506 binding protein 5 [Source:MGI Symbol;Acc:MGI:104670]	264.147	330.394	361.14	638.971	369.474	323.025	403.311	317.525	351.222	374.463	401.218	496.4	510.647	477.107	432.931	614.211	493.411	338.594	409.402	367.692	366.984	370.668	505.661	0.733036	390.69	381.192	1.02492
7139	ENSMUSG00000031558	Slit2	slit guidance ligand 2 [Source:MGI Symbol;Acc:MGI:1315205]	326.937	364.491	247.841	198.301	532.421	394.99	241.986	580.33	408.465	992.938	398.163	513.517	506.586	383.58	298.083	440.923	605.8	242.425	252.566	759.344	56.2315	327.642	446.994	0.732989	522.567	344.164	1.51837
14646	ENSMUSG00000074215	Gm10643	predicted gene 10643 [Source:MGI Symbol;Acc:MGI:3642507]	28.1469	64.6678	32.3711	32.5712	44.5263	31.0758	18.5305	29.2863	33.9579	26.2781	24.4396	33.3336	35.5321	40.2522	33.7118	56.8001	31.9804	39.0685	27.4971	15.6661	34.0348	29.0666	39.6553	0.732982	27.6377	38.8932	0.710604
3475	ENSMUSG00000023015	Racgap1	Rac GTPase-activating protein 1 [Source:MGI Symbol;Acc:MGI:1349423]	152.643	181.07	136.566	168.604	214.105	233.068	173.315	202.692	195.986	154.853	209.774	199.1	189.843	133.779	199.609	237.79	253.102	149.262	149.707	166.798	128.74	148.627	202.825	0.732783	189.287	181.009	1.04573
1019	ENSMUSG00000008384	Sertad1	SERTA domain containing 1 [Source:MGI Symbol;Acc:MGI:1913438]	57.3763	61.1405	61.7075	92.9238	65.3684	49.067	38.151	53.1777	57.2434	64.7568	37.6778	74.7753	82.2314	55.6427	69.1979	64.5018	37.4627	41.072	44.8101	47.9198	47.3528	45.2887	61.8073	0.73274	54.297	64.5972	0.840547
16260	ENSMUSG00000093387	Gm20732	predicted gene 20732 [Source:MGI Symbol;Acc:MGI:5318559]	23.8166	8.23045	0	2.87393	0	5.72449	9.81026	6.93622	0	7.50804	0	0	2.0304	4.73555	11.533	10.5898	8.22352	2.00351	4.07365	15.6661	0	5.43581	7.42246	0.732346	4.04242	6.77424	0.596734
16511	ENSMUSG00000097048	1600020E01Rik	RIKEN cDNA 1600020E01 gene [Source:MGI Symbol;Acc:MGI:1919262]	82.2754	132.863	132.519	168.604	188.526	143.112	117.723	165.699	111.576	70.3878	126.272	174.776	174.615	157.457	86.941	101.085	102.337	90.158	102.86	112.427	59.191	91.159	124.487	0.732277	127.739	141.317	0.903919
8506	ENSMUSG00000035298	Klhl35	kelch-like 35 [Source:MGI Symbol;Acc:MGI:1919434]	2.16514	4.70311	5.05799	12.4537	17.0526	6.54227	9.81026	3.08276	4.85113	10.3236	13.2381	18.0181	7.10641	3.55166	8.87153	7.7017	7.3098	1.00176	8.1473	3.68614	7.39888	5.05852	6.90822	0.732246	9.88733	7.99581	1.23656
5059	ENSMUSG00000027099	Mtx2	metaxin 2 [Source:MGI Symbol;Acc:MGI:1859652]	568.35	379.776	527.042	542.215	522	554.458	434.922	493.242	490.935	446.728	558.039	510.814	520.799	554.06	513.662	618.062	486.102	356.625	356.444	476.433	387.701	394.301	538.537	0.732171	489.113	515.64	0.948555
11201	ENSMUSG00000045231	BC106179	cDNA sequence BC106179 [Source:MGI Symbol;Acc:MGI:3702726]	15.156	8.23045	11.1276	6.70584	23.6842	13.9023	15.2604	22.35	5.82136	5.63103	21.3847	10.8109	17.2584	10.655	24.8403	13.478	11.8784	6.01054	10.1841	14.7445	14.7978	11.4342	15.622	0.731931	13.5431	13.1344	1.03111
16646	ENSMUSG00000097520	4930488L21Rik	RIKEN cDNA 4930488L21 gene [Source:MGI Symbol;Acc:MGI:1923059]	28.1469	28.2187	25.2899	35.4452	17.0526	35.1647	29.4308	36.2225	31.0472	20.6471	30.5496	27.0272	41.6233	26.0455	28.3889	36.5831	23.7568	29.0509	24.4419	12.9015	25.1562	22.8876	31.2795	0.731712	29.1541	28.2197	1.03311
14617	ENSMUSG00000074001	Klhl40	kelch-like 40 [Source:MGI Symbol;Acc:MGI:1919580]	22.734	11.7578	26.3015	24.9074	20.8421	13.0845	10.9003	11.5604	13.5832	11.2621	21.3847	20.7209	14.2128	17.7583	18.6302	51.9865	14.6196	18.0316	19.3498	11.9799	19.2371	17.1496	23.4415	0.731592	14.9019	19.9379	0.747416
15504	ENSMUSG00000084865	Gm15723	predicted gene 15723 [Source:MGI Symbol;Acc:MGI:3783167]	17.3211	1.17578	9.10438	1.91596	3.78947	2.45335	6.54017	13.1017	8.73204	14.0776	12.2198	13.5136	12.1824	18.9422	4.43577	6.73899	9.13725	7.01229	10.1841	12.9015	0	7.52447	10.2873	0.731431	11.3642	5.96001	1.90673
17928	ENSMUSG00000111990	Gm47033	predicted gene, 47033 [Source:MGI Symbol;Acc:MGI:6095730]	31.3946	29.3945	29.3363	14.3697	18	40.8892	29.4308	47.0122	41.7197	17.8316	28.5129	32.4327	27.4105	18.9422	23.066	22.1424	33.8078	15.0263	8.1473	36.8614	13.318	18.3382	25.0738	0.731372	32.8233	27.2307	1.20538
10432	ENSMUSG00000041633	Kctd12b	potassium channel tetramerisation domain containing 12b [Source:MGI Symbol;Acc:MGI:2444667]	99.5966	216.343	104.195	70.8903	140.21	209.353	130.803	158.762	153.296	106.051	163.949	152.253	172.584	112.469	109.12	181.953	181.831	120.211	127.302	111.506	84.3472	110.841	151.592	0.731184	144.186	140.098	1.02918
18125	ENSMUSG00000114133	Btf3l4b	basic transcription factor 3 like 4B [Source:MGI Symbol;Acc:MGI:5012260]	15.156	10.582	21.2435	12.4537	5.68421	3.27114	0	12.3311	4.85113	11.2621	4.07327	1.80181	9.13682	10.655	23.066	18.2915	9.13725	7.01229	11.2025	11.0584	11.8382	10.2779	14.0573	0.731139	5.71989	11.3984	0.501814
6770	ENSMUSG00000030707	Coro1a	coronin, actin binding protein 1A [Source:MGI Symbol;Acc:MGI:1345961]	869.305	1112.29	1007.55	611.19	827.052	915.1	1048.61	526.382	758.717	532.132	924.633	906.313	894.393	900.939	1091.2	1072.46	890.882	684.199	703.723	495.785	952.975	709.171	969.975	0.731123	782.798	890.414	0.879139
79	ENSMUSG00000000560	Gabra2	gamma-aminobutyric acid type A receptor subunit alpha 2 [Source:MGI Symbol;Acc:MGI:95614]	434.111	619.635	641.353	642.803	658.421	599.436	580.985	561.834	876.115	488.961	643.577	853.159	716.733	473.555	581.085	708.557	1110.18	499.876	713.907	526.196	359.585	524.891	718.021	0.731025	667.439	599.293	1.11371
8440	ENSMUSG00000035112	Wnk4	WNK lysine deficient protein kinase 4 [Source:MGI Symbol;Acc:MGI:1917097]	113.67	110.523	183.099	281.645	102.316	76.8717	70.8519	131.788	57.2434	237.442	99.7952	72.0726	89.3378	245.065	130.411	299.404	64.8745	101.177	149.707	117.035	116.902	121.205	165.818	0.730951	111.532	144.688	0.770848
1235	ENSMUSG00000013611	Snx31	sorting nexin 31 [Source:MGI Symbol;Acc:MGI:1913946]	71.4497	197.531	38.4407	3.83191	122.21	126.757	103.553	26.9742	84.4097	2.81551	75.3556	108.109	160.402	50.9072	64.7622	115.526	132.49	88.1545	90.6387	1.84307	125.781	76.6043	104.817	0.730836	66.8694	93.37	0.716177
4054	ENSMUSG00000024873	Cnih2	cornichon family AMPA receptor auxiliary protein 2 [Source:MGI Symbol;Acc:MGI:1277225]	2548.37	3773.07	2852.71	2565.46	3002.21	2847.52	2876.59	1483.58	2436.24	1611.41	2654.76	3339.66	3040.53	2975.11	3741.12	3705.48	2764.02	2187.84	2795.54	1297.52	3205.19	2371.52	3245.25	0.730767	2400.37	2931.56	0.818804
7330	ENSMUSG00000031917	Nip7	NIP7, nucleolar pre-rRNA processing protein [Source:MGI Symbol;Acc:MGI:1913414]	241.413	302.175	277.178	232.789	219.789	280.5	239.806	233.519	230.914	286.244	235.232	309.912	266.998	259.271	275.017	257.044	245.792	160.281	213.867	197.208	190.891	190.562	260.825	0.730612	255.938	258.974	0.988276
15344	ENSMUSG00000082743	Gm12988	predicted gene 12988 [Source:MGI Symbol;Acc:MGI:3650876]	8.66057	18.8125	12.1392	16.2856	17.0526	12.2668	9.81026	10.7897	17.4641	9.38505	9.16487	15.3154	18.2736	9.4711	9.75868	25.0305	16.447	7.01229	6.11047	21.1953	11.8382	11.5391	15.7962	0.730496	11.9882	14.2029	0.844071
7566	ENSMUSG00000032374	Plod2	procollagen lysine, 2-oxoglutarate 5-dioxygenase 2 [Source:MGI Symbol;Acc:MGI:1347007]	98.514	85.8318	102.171	49.8148	123.158	120.214	137.344	128.705	144.564	147.345	129.326	131.532	127.915	139.699	225.337	167.512	154.419	182.32	111.007	108.741	73.9888	119.014	162.977	0.730253	136.469	96.6174	1.41247
6428	ENSMUSG00000029859	Epha1	Eph receptor A1 [Source:MGI Symbol;Acc:MGI:107381]	100.679	229.277	31.3595	5.74787	106.105	129.21	142.794	34.6811	92.1715	9.38505	96.7403	81.9825	173.6	50.9072	62.1007	99.1594	78.5803	91.1598	74.3441	18.4307	87.3067	67.8103	92.8694	0.730168	76.2924	100.396	0.759911
16137	ENSMUSG00000091418	Gm3164	predicted gene 3164 [Source:MGI Symbol;Acc:MGI:3781343]	10.8257	12.9336	14.1624	1.91596	10.4211	13.0845	1.09003	23.1207	16.4939	23.4626	4.07327	17.1172	8.12162	16.5744	7.98438	4.81356	16.447	4.00702	6.11047	18.4307	2.95955	7.87693	10.7882	0.730143	14.2263	10.5572	1.34754
15312	ENSMUSG00000082286	Pisd-ps1	phosphatidylserine decarboxylase, pseudogene 1 [Source:MGI Symbol;Acc:MGI:3842428]	29.2294	0	0	10.5378	0	7.36006	17.4405	10.7897	0	0	6.10991	0	11.1672	9.4711	0	0	0	10.0176	2.03682	0	0	3.0136	4.12767	0.730097	5.72334	7.85454	0.728667
11210	ENSMUSG00000045259	Klhdc9	kelch domain containing 9 [Source:MGI Symbol;Acc:MGI:1916124]	72.5323	57.6131	54.6263	53.6467	82.421	69.5116	64.3117	47.0122	75.6777	55.3718	46.8427	81.9825	85.277	61.5622	64.7622	82.7933	70.3568	43.0755	62.1231	51.6059	56.2315	53.259	72.9503	0.730073	61.8664	65.0585	0.950935
17474	ENSMUSG00000107277	Gm10461	predicted gene 10461 [Source:MGI Symbol;Acc:MGI:3642164]	18.4037	22.3398	19.2204	21.0755	22.7368	26.9869	25.0707	20.038	29.1068	23.4626	39.7144	27.0272	23.3496	14.2067	20.4045	25.9933	29.2392	21.0369	16.2946	25.8029	2.95955	16.5235	22.6387	0.72988	27.4033	21.7938	1.25739
18796	ENSMUSG00000120826	Gm57409	predicted gene, 57409 [Source:MGI Symbol;Acc:MGI:7338731]	53.046	117.578	66.7654	59.3946	85.2631	59.6982	49.0513	54.7191	65.9754	52.5563	39.7144	44.1444	41.6233	73.4011	69.1979	72.2035	69.4431	36.0632	39.7181	55.292	59.191	47.5661	65.1738	0.729835	51.0268	73.6242	0.693071
1571	ENSMUSG00000017718	Afmid	arylformamidase [Source:MGI Symbol;Acc:MGI:2448704]	51.9634	23.5156	112.287	23.9494	61.5789	51.5204	85.0223	77.0691	100.904	65.6953	66.1907	31.5317	60.9121	31.965	47.9063	43.3221	70.3568	32.0562	51.939	49.7628	14.7978	37.1389	50.8925	0.729754	71.0688	54.1358	1.31279
6984	ENSMUSG00000031224	Magee2	MAGE family member E2 [Source:MGI Symbol;Acc:MGI:2148316]	96.3488	175.191	249.865	102.504	209.368	184.001	173.315	239.685	265.842	206.471	203.664	272.975	139.083	130.228	144.606	161.736	317.063	137.241	152.762	185.228	45.873	130.276	178.543	0.729662	226.992	169.546	1.33882
17133	ENSMUSG00000103473	Gm37696	predicted gene, 37696 [Source:MGI Symbol;Acc:MGI:5610924]	23.8166	24.6913	27.3131	17.2436	17.0526	16.3557	14.1704	15.4138	23.2854	15.0161	24.4396	23.4236	18.2736	30.7811	25.7274	19.2543	22.8431	18.0316	9.16571	12.9015	28.1157	17.0536	23.3759	0.729539	19.2915	21.0788	0.915207
3819	ENSMUSG00000024331	Dsc2	desmocollin 2 [Source:MGI Symbol;Acc:MGI:103221]	15.156	19.9882	24.2783	4.78989	31.2632	26.1691	45.7812	13.8724	38.8091	14.0776	18.3297	31.5317	29.4409	5.91944	12.4201	41.3967	41.1176	21.0369	27.4971	15.6661	11.8382	19.0096	26.0589	0.729484	27.067	20.2741	1.33505
17891	ENSMUSG00000111515	Gm5055	predicted gene 5055 [Source:MGI Symbol;Acc:MGI:3645061]	24.8991	12.9336	21.2435	18.2016	13.2632	17.9912	11.9903	13.1017	17.4641	10.3236	12.2198	20.7209	19.2888	17.7583	21.2917	16.3661	10.051	18.0316	14.2578	8.29381	8.87865	12.3655	16.9512	0.729475	14.3034	18.0887	0.790736
11587	ENSMUSG00000047419	Cmya5	cardiomyopathy associated 5 [Source:MGI Symbol;Acc:MGI:1923719]	48.7157	16.4609	51.5915	113.041	34.1053	27.8047	44.6912	11.5604	18.4343	22.5241	40.7327	17.1172	59.8969	44.9877	54.1163	51.9865	22.8431	34.0597	51.939	11.9799	38.4742	34.1132	46.7661	0.729443	25.8433	48.6199	0.531538
10097	ENSMUSG00000040407	Akap9	A kinase anchor protein 9 [Source:MGI Symbol;Acc:MGI:2178217]	1173.51	898.295	1096.57	2160.24	1386	1429.49	1311.3	1248.52	1467.95	1294.2	1299.37	1270.28	1579.65	1002.75	1271.29	1459.47	1442.77	949.665	1141.64	812.793	1037.32	985.355	1351.19	0.729251	1315.27	1357.35	0.969
14519	ENSMUSG00000073197	5730507C01Rik	RIKEN cDNA 5730507C01 gene [Source:MGI Symbol;Acc:MGI:1917882]	0	1.17578	7.08118	4.78989	4.73684	4.9067	4.36012	10.019	4.85113	4.69252	3.05496	9.00907	4.06081	3.55166	10.6458	2.88814	1.82745	5.00878	1.01841	7.37227	0	3.34987	4.59478	0.729059	5.9978	3.78173	1.58599
13929	ENSMUSG00000066407	Gm10263	predicted gene 10263 [Source:MGI Symbol;Acc:MGI:3642825]	7.578	21.164	8.09278	9.57978	7.57895	7.36006	10.9003	16.9552	4.85113	2.81551	4.07327	10.8109	19.2888	10.655	9.75868	12.5153	12.7921	11.0193	9.16571	7.37227	10.3584	9.47893	13.002	0.729037	8.40105	10.2256	0.821571
12369	ENSMUSG00000052415	Tchh	trichohyalin [Source:MGI Symbol;Acc:MGI:2177944]	101.762	129.336	115.322	113.999	139.263	152.926	136.254	139.495	149.415	128.575	117.107	123.424	182.736	79.3205	100.248	131.892	160.816	88.1545	82.4914	122.564	88.7865	95.4991	131.002	0.728987	132.378	125.435	1.05536
11208	ENSMUSG00000045252	Zfp574	zinc finger protein 574 [Source:MGI Symbol;Acc:MGI:2442951]	638.717	737.213	589.761	648.551	846	695.116	701.979	346.811	556.91	480.514	573.313	598.202	731.961	625.093	644.96	662.347	668.847	410.72	386.997	516.981	628.904	485.9	666.641	0.728878	542.955	692.56	0.783983
7013	ENSMUSG00000031297	Slc7a3	solute carrier family 7 (cationic amino acid transporter, y+ system), member 3 [Source:MGI Symbol;Acc:MGI:1100521]	366.992	376.249	305.502	79.5121	434.842	476.768	554.825	500.179	699.533	360.386	474.537	615.32	511.662	247.433	331.795	354.278	636.866	315.553	314.689	397.181	186.452	303.469	416.407	0.72878	534.13	339.978	1.57107
13490	ENSMUSG00000061272	Gm14173	predicted gene 14173 [Source:MGI Symbol;Acc:MGI:3650930]	7.578	22.3398	12.1392	10.5378	10.4211	10.6312	7.6302	11.5604	8.73204	16.8931	13.2381	17.1172	22.3344	7.10333	17.7431	15.4034	7.3098	7.01229	9.16571	8.29381	16.2775	10.1873	13.9788	0.72877	12.5285	12.2745	1.02069
14092	ENSMUSG00000068391	Chrac1	chromatin accessibility complex 1 [Source:MGI Symbol;Acc:MGI:2135796]	122.331	176.367	172.983	144.655	157.263	124.303	101.373	128.705	109.636	116.375	143.583	136.037	170.554	137.331	153.477	165.587	126.094	115.202	108.97	102.29	112.463	109.731	150.609	0.728586	122.618	149.65	0.819364
16105	ENSMUSG00000090946	Ccdc71l	coiled-coil domain containing 71 like [Source:MGI Symbol;Acc:MGI:1919373]	173.211	175.191	204.343	208.839	204.632	182.366	200.565	215.023	207.628	262.781	175.151	254.957	175.63	252.168	243.967	296.516	245.792	185.325	186.369	168.641	167.215	176.887	242.815	0.728488	219.351	191.43	1.14585
16982	ENSMUSG00000101452	Gm28530	predicted gene 28530 [Source:MGI Symbol;Acc:MGI:5579236]	17.3211	35.2734	25.2899	26.8234	14.2105	24.5335	17.4405	21.5793	16.4939	15.9546	15.2748	14.4145	16.2432	20.1261	13.3073	23.1051	19.1882	13.0228	19.3498	13.823	7.39888	13.3986	18.394	0.728425	16.8596	23.9086	0.705167
10759	ENSMUSG00000042757	Tmem108	transmembrane protein 108 [Source:MGI Symbol;Acc:MGI:1932411]	541.286	423.28	547.274	407.14	702.947	550.369	570.085	420.797	402.644	634.429	563.13	529.733	555.316	735.194	622.781	858.74	535.443	463.813	456.249	389.809	617.066	481.734	661.495	0.728251	520.137	528.716	0.983773
13553	ENSMUSG00000061833	Gm6311	predicted gene 6311 [Source:MGI Symbol;Acc:MGI:3644735]	17.3211	30.5702	26.3015	30.6553	44.5263	23.7157	34.8809	14.6431	22.3152	26.2781	29.5312	16.2163	12.1824	33.1489	22.1788	49.0984	33.8078	18.0316	33.6076	21.1953	14.7978	21.9081	30.0833	0.728248	23.9775	28.8484	0.831156
12060	ENSMUSG00000050321	Neto1	neuropilin (NRP) and tolloid (TLL)-like 1 [Source:MGI Symbol;Acc:MGI:2180216]	382.148	170.488	530.077	1501.15	216	270.687	206.015	343.728	398.763	431.712	280.038	529.733	252.785	784.918	491.483	488.095	412.09	377.662	449.12	416.533	171.654	353.742	485.874	0.728053	364.998	511.758	0.713224
9297	ENSMUSG00000038020	Rapgefl1	Rap guanine nucleotide exchange factor (GEF)-like 1 [Source:MGI Symbol;Acc:MGI:3611446]	1396.52	1516.75	1354.53	1009.71	1537.58	1485.1	1339.65	1132.15	1447.58	1539.15	1229.11	1831.54	1421.28	2054.05	1729.95	2435.66	1452.82	1244.18	1439.02	1139.02	1473.86	1324.02	1818.75	0.727981	1419.86	1383.36	1.02638
7034	ENSMUSG00000031347	Cetn2	centrin 2 [Source:MGI Symbol;Acc:MGI:1347085]	311.781	445.62	418.801	349.662	413.053	358.189	315.018	344.499	367.716	326.6	340.118	490.994	339.077	336.224	347.764	595.919	497.98	329.578	303.487	231.305	368.464	308.208	423.393	0.727949	364.158	382.851	0.951173
4698	ENSMUSG00000026322	Htr4	5 hydroxytryptamine (serotonin) receptor 4 [Source:MGI Symbol;Acc:MGI:109246]	24.8991	50.5585	30.3479	35.4452	60.6316	76.8717	34.8809	112.521	54.3327	84.4654	93.6853	84.6853	52.7905	111.285	41.6962	60.6509	50.2549	41.072	48.8838	81.095	13.318	46.0922	63.3356	0.727745	77.4284	46.459	1.6666
15330	ENSMUSG00000082491	Gm5909	predicted gene 5909 [Source:MGI Symbol;Acc:MGI:3646686]	21.6514	37.6249	20.232	13.4117	24.6316	23.7157	20.7106	27.7449	27.1663	15.9546	28.5129	18.919	37.5625	37.8844	22.1788	17.3288	20.1019	19.0334	15.2762	22.1168	22.1966	19.6557	27.0113	0.727686	23.1681	23.5445	0.984009
13544	ENSMUSG00000061751	Kalrn	kalirin, RhoGEF kinase [Source:MGI Symbol;Acc:MGI:2685385]	2820.1	2253.97	2503.7	4138.46	2188.42	1899.71	2164.8	1250.06	1580.5	2572.44	2030.53	2852.27	2109.59	5778.56	4087.11	5021.51	1614.55	2898.08	2804.71	1046.86	4084.18	2708.46	3722.26	0.727637	2075.1	2634.06	0.787795
8041	ENSMUSG00000033805	Ephx4	epoxide hydrolase 4 [Source:MGI Symbol;Acc:MGI:2686228]	99.5966	136.39	142.635	361.158	109.895	122.668	78.4821	137.183	91.2013	152.038	98.7769	132.433	100.505	136.147	117.991	182.915	128.835	92.1616	119.154	77.4088	99.1449	96.9674	133.279	0.727553	115.019	162.057	0.709745
18443	ENSMUSG00000117674	Gm31087	predicted gene, 31087 [Source:MGI Symbol;Acc:MGI:5590246]	53.046	63.492	61.7075	39.2771	36.9474	26.1691	61.0416	36.2225	46.5709	25.3396	54.9892	36.9372	51.7753	55.6427	65.6493	55.8374	46.6	41.072	34.626	23.9599	60.6708	40.0822	55.1009	0.727432	43.5168	46.7732	0.93038
17181	ENSMUSG00000103967	Gm38214	predicted gene, 38214 [Source:MGI Symbol;Acc:MGI:5611442]	2.16514	3.52734	4.04639	7.66382	12.3158	7.36006	3.27009	7.70691	6.79159	6.56953	5.09159	5.40544	7.10641	11.8389	6.21007	2.88814	9.13725	6.01054	9.16571	6.45074	0	5.40675	7.43615	0.727089	5.80586	6.17976	0.939497
7046	ENSMUSG00000031371	Haus7	HAUS augmin-like complex, subunit 7 [Source:MGI Symbol;Acc:MGI:1920988]	114.753	148.148	121.392	58.4366	110.842	142.294	142.794	119.457	133.891	94.789	91.6487	113.514	104.566	78.1366	78.0695	103.01	181.831	76.1335	87.5834	73.7227	79.9079	79.3369	109.123	0.727043	116.016	115.978	1.00033
11053	ENSMUSG00000044461	Shisa2	shisa family member 2 [Source:MGI Symbol;Acc:MGI:2444716]	41.1377	29.3945	45.5219	91.9658	65.3684	71.965	25.0707	77.0691	45.6006	111.682	40.7327	63.9644	52.7905	69.8494	58.5521	40.4339	74.9254	32.0562	52.9574	60.8212	26.636	43.1177	59.3103	0.726985	60.6866	57.5589	1.05434
1919	ENSMUSG00000019948	Actr6	ARP6 actin-related protein 6 [Source:MGI Symbol;Acc:MGI:1914269]	238.166	262.199	270.097	225.125	234	260.873	247.437	201.921	292.038	175.5	197.554	252.254	233.496	224.939	189.851	278.224	251.274	180.316	167.02	165.876	171.654	171.216	235.557	0.726858	227.784	248.41	0.916969
3397	ENSMUSG00000022838	Eaf2	ELL associated factor 2 [Source:MGI Symbol;Acc:MGI:2146616]	4.33029	9.40623	21.2435	6.70584	5.68421	8.17784	4.36012	15.4138	8.73204	4.69252	2.03664	10.8109	12.1824	11.8389	4.43577	11.5526	11.8784	2.00351	5.09206	15.6661	7.39888	7.54013	10.3776	0.726577	7.67434	9.25799	0.828942
18483	ENSMUSG00000117935	Gm8717	predicted gene 8717 [Source:MGI Symbol;Acc:MGI:3644350]	61.7066	56.4374	44.5103	47.8989	58.7368	65.4227	79.5721	52.407	53.3625	53.4948	48.8793	69.3698	90.353	55.6427	66.5365	53.9119	42.0313	32.0562	56.0127	42.3906	48.8326	44.823	61.6951	0.726525	59.5142	55.7854	1.06684
17216	ENSMUSG00000104282	Gm37460	predicted gene, 37460 [Source:MGI Symbol;Acc:MGI:5610688]	21.6514	5.87889	10.116	15.3276	6.63158	8.99562	6.54017	9.24829	4.85113	20.6471	10.1832	9.90998	1.0152	7.10333	15.9688	11.5526	7.3098	4.00702	7.12888	13.823	0	6.23973	8.58993	0.726401	10.23	11.4335	0.894735
13520	ENSMUSG00000061533	Cep128	centrosomal protein 128 [Source:MGI Symbol;Acc:MGI:1922466]	64.9543	39.9765	59.6843	266.318	66.3158	42.5248	40.3311	40.8466	60.154	106.99	58.0442	35.1354	94.4138	72.2172	39.9219	93.3832	48.4274	40.0702	35.6444	98.6041	28.1157	50.6086	69.6727	0.726377	56.9168	89.9622	0.632674
18547	ENSMUSG00000118501	Gm53048	predicted gene, 53048 [Source:MGI Symbol;Acc:MGI:6388943]	3.24771	10.582	10.116	19.1596	10.4211	7.36006	6.54017	8.4776	6.79159	5.63103	8.14655	5.40544	1.0152	1.18389	7.98438	14.4407	12.7921	11.0193	4.07365	3.68614	2.95955	5.43466	7.48326	0.726243	6.83206	10.1477	0.673261
9243	ENSMUSG00000037868	Egr2	early growth response 2 [Source:MGI Symbol;Acc:MGI:95296]	5.41286	0	5.05799	226.083	3.78947	0.817784	1.09003	6.16553	4.85113	3.75402	3.05496	9.90998	0	9.4711	7.09722	20.217	51.1686	13.0228	18.3314	13.823	5.9191	12.7741	17.5908	0.726181	4.80427	40.1935	0.119529
18764	ENSMUSG00000120671	Gm57240	predicted gene, 57240 [Source:MGI Symbol;Acc:MGI:7338393]	3.24771	7.05467	11.1276	4.78989	4.73684	8.17784	4.36012	6.16553	3.88091	6.56953	6.10991	1.80181	11.1672	4.73555	10.6458	6.73899	2.74117	10.0176	6.11047	1.84307	2.95955	5.23266	7.20576	0.726178	4.81463	6.52242	0.738167
17306	ENSMUSG00000105461	Gm4742	predicted gene 4742 [Source:MGI Symbol;Acc:MGI:3645661]	3.24771	11.7578	5.05799	10.5378	15.1579	11.449	5.45015	13.1017	13.5832	3.75402	6.10991	8.10816	11.1672	17.7583	13.3073	9.62713	3.6549	12.0211	5.09206	9.21534	5.9191	8.06189	11.103	0.726102	8.35119	9.53468	0.875875
14709	ENSMUSG00000074604	Mgst2	microsomal glutathione S-transferase 2 [Source:MGI Symbol;Acc:MGI:2448481]	21.6514	8.23045	41.4755	1.91596	10.4211	6.54227	19.6205	6.93622	14.5534	10.3236	3.05496	33.3336	22.3344	3.55166	9.75868	23.1051	1.82745	3.00527	3.05524	27.646	1.47978	8.79657	12.1155	0.726061	14.637	15.0394	0.973243
10356	ENSMUSG00000041324	Inhba	inhibin beta-A [Source:MGI Symbol;Acc:MGI:96570]	90.936	49.3827	23.2667	150.402	58.7368	47.4315	107.913	83.2346	60.154	57.2488	62.1174	54.9553	86.2922	81.6883	73.6337	60.6509	17.3608	53.0931	27.4971	56.2136	48.8326	46.4091	63.9252	0.725991	70.9372	70.026	1.01301
19111	ENSMUSG00000124311		novel transcript	9.74314	11.7578	6.06959	19.1596	10.4211	6.54227	9.81026	16.1845	15.5236	15.0161	4.07327	8.10816	18.2736	16.5744	7.09722	10.5898	11.8784	8.01405	8.1473	6.45074	14.7978	9.35246	12.8827	0.72597	11.4527	10.6156	1.07885
18563	ENSMUSG00000118664	Tusc3	tumor suppressor candidate 3 [Source:MGI Symbol;Acc:MGI:1933134]	1372.7	1568.49	1684.31	2026.12	1871.05	1707.53	1661.2	1522.89	1968.59	1410.57	1646.62	2236.05	1636.51	1322.4	1313.87	1600.99	2061.36	1055.85	1279.13	1107.68	1164.58	1151.81	1587.03	0.725766	1740.99	1705.03	1.02109
14067	ENSMUSG00000068154	Insm1	insulinoma-associated 1 [Source:MGI Symbol;Acc:MGI:1859980]	67.1194	115.226	97.1134	118.789	137.368	137.388	122.083	107.897	149.415	58.1873	94.7036	138.74	128.931	65.1138	86.0538	118.414	161.729	72.1264	80.4546	83.8596	88.7865	81.3068	112.048	0.725641	111.838	112.167	0.99706
15543	ENSMUSG00000085148	Mir22hg	Mir22 host gene (non-protein coding) [Source:MGI Symbol;Acc:MGI:1914348]	191.615	196.355	163.879	225.125	220.737	231.433	173.315	147.202	176.581	124.821	189.407	174.776	262.937	304.259	276.792	280.149	183.659	186.327	218.959	143.759	210.128	189.793	261.559	0.725622	164.35	204.857	0.802268
7014	ENSMUSG00000031298	Adgrg2	adhesion G protein-coupled receptor G2 [Source:MGI Symbol;Acc:MGI:2446854]	113.67	139.918	65.7538	45.0249	122.21	131.663	143.884	107.897	200.837	91.0349	129.326	162.163	148.219	73.4011	68.3108	96.2713	169.039	103.181	98.786	77.4088	42.9135	80.5723	111.048	0.725561	139.19	103.04	1.35084
15815	ENSMUSG00000086915	Gm16364	predicted gene 16364 [Source:MGI Symbol;Acc:MGI:3840142]	20.5689	15.2851	8.09278	13.4117	24.6316	5.72449	9.81026	21.5793	23.2854	26.2781	8.14655	11.7118	25.3801	4.73555	19.5174	26.956	29.2392	33.058	5.09206	12.9015	10.3584	15.3525	21.1656	0.72535	16.8019	14.6191	1.14931
167	ENSMUSG00000001134	Uxt	ubiquitously expressed prefoldin like chaperone [Source:MGI Symbol;Acc:MGI:1277988]	77.9451	56.4374	51.5915	81.4281	41.6842	52.3382	62.1317	58.5725	58.2136	36.6017	40.7327	31.5317	62.9425	52.0911	59.4393	66.4272	31.0666	37.065	39.7181	46.9982	34.0348	39.454	54.3933	0.725347	47.964	60.2374	0.796249
4404	ENSMUSG00000025650	Col7a1	collagen, type VII, alpha 1 [Source:MGI Symbol;Acc:MGI:88462]	151.56	373.898	219.517	91.0079	229.263	157.832	180.945	216.564	73.7372	233.688	125.253	201.803	254.816	102.998	164.123	167.512	280.514	144.253	178.222	82.0165	158.336	140.707	193.993	0.725321	171.998	203.846	0.843765
16459	ENSMUSG00000096696	Zfp960	zinc finger protein 960 [Source:MGI Symbol;Acc:MGI:3052731]	44.3854	37.6249	40.4639	69.9324	27.4737	49.067	54.5015	47.0122	45.6006	43.1712	49.8976	49.5499	24.3648	61.5622	43.4705	46.2102	80.4078	31.0544	43.7917	39.626	34.0348	37.1267	51.2031	0.725088	48.2888	44.8246	1.07729
19732	ENSMUSG00000143884		novel transcript, antisense to AC163329.3	3.24771	4.70311	7.08118	6.70584	9.47368	6.54227	3.27009	8.4776	4.85113	5.63103	11.2015	11.7118	9.13682	17.7583	15.9688	11.5526	13.7059	7.01229	6.11047	17.5091	8.87865	9.87764	13.6245	0.724993	7.52386	6.2923	1.19572
12484	ENSMUSG00000053173	Rpl18-ps2	ribosomal protein L18, pseudogene 2 [Source:MGI Symbol;Acc:MGI:3646997]	28.1469	29.3945	24.2783	29.6973	25.5789	29.4402	22.8906	16.9552	13.5832	22.5241	11.2015	15.3154	26.3953	18.9422	31.9375	25.9933	15.5333	16.0281	16.2946	12.9015	23.6764	17.2251	23.7603	0.724954	17.0783	27.756	0.615302
18937	ENSMUSG00000121483		novel transcript	4.33029	12.9336	20.232	8.6218	13.2632	13.0845	26.1607	12.3311	12.6129	11.2621	15.2748	8.10816	10.152	26.0455	29.276	26.956	15.5333	22.0386	15.2762	11.9799	13.318	15.6532	21.5926	0.724933	14.2916	12.0775	1.18332
18821	ENSMUSG00000120930	Gm56586	predicted gene, 56586 [Source:MGI Symbol;Acc:MGI:7337086]	10.8257	3.52734	15.174	3.83191	6.63158	7.36006	7.6302	9.24829	10.6725	6.56953	10.1832	6.30635	11.1672	24.8616	9.75868	7.7017	3.6549	8.01405	10.1841	11.9799	2.95955	8.28442	11.4288	0.72487	8.43501	7.89176	1.06884
18268	ENSMUSG00000115835	Gm41253	predicted gene, 41253 [Source:MGI Symbol;Acc:MGI:5624138]	10.8257	16.4609	4.04639	11.4957	2.8421	5.72449	6.54017	3.08276	8.73204	3.75402	9.16487	9.00907	19.2888	7.10333	8.87153	12.5153	0.913725	4.00702	10.1841	3.68614	10.3584	7.05893	9.73854	0.724845	6.71382	8.56589	0.783786
18595	ENSMUSG00000120006	Gm57352	predicted gene, 57352 [Source:MGI Symbol;Acc:MGI:7338617]	73.6148	82.3045	38.4407	46.9409	89.0526	59.6982	35.971	40.8466	35.8984	53.4948	32.5862	31.5317	41.6233	62.7461	46.132	49.0984	38.3764	44.0773	38.6997	28.5676	26.636	34.4951	47.5952	0.72476	38.3881	65.0086	0.590508
17186	ENSMUSG00000104002	Gm38336	predicted gene, 38336 [Source:MGI Symbol;Acc:MGI:5611564]	3.24771	9.40623	7.08118	7.66382	14.2105	8.17784	2.18006	2.31207	6.79159	1.87701	7.12823	4.50454	7.10641	4.73555	1.77431	9.62713	6.39607	1.00176	5.09206	3.68614	7.39888	4.29471	5.9279	0.724491	4.13225	8.29788	0.497988
11426	ENSMUSG00000046561	Arsj	arylsulfatase J [Source:MGI Symbol;Acc:MGI:2443513]	83.358	70.5467	39.4523	22.9915	80.5263	71.1472	90.4724	27.7449	55.3029	43.1712	67.209	65.7662	98.4746	99.4466	77.1823	79.9052	82.2352	63.1106	54.9943	25.8029	109.503	63.3528	87.4488	0.724456	58.2778	61.337	0.950124
18939	ENSMUSG00000121486	Zfp783	zinc finger protein 783 [Source:NCBI gene (formerly Entrezgene);Acc:232785]	286.881	346.855	315.618	181.058	475.579	343.469	245.257	285.156	368.686	259.966	372.705	307.209	392.883	271.11	345.99	316.733	473.309	227.399	338.113	313.322	164.255	260.772	360.005	0.724357	306.496	324.91	0.943327
7230	ENSMUSG00000031738	Irx6	Iroquois homeobox 6 [Source:MGI Symbol;Acc:MGI:1927642]	22.734	49.3827	13.1508	7.66382	25.5789	43.3426	5.45015	31.5983	14.5534	37.5402	28.5129	15.3154	31.4713	18.9422	11.533	28.8814	27.4117	13.0228	11.2025	29.4891	14.7978	17.128	23.6479	0.724294	22.1617	26.9755	0.821552
13765	ENSMUSG00000063568	Jazf1	JAZF zinc finger 1 [Source:MGI Symbol;Acc:MGI:2141450]	210.019	226.925	207.378	173.394	248.21	221.619	206.015	221.959	295.919	196.147	214.865	273.876	268.013	216.652	240.418	259.933	323.459	188.33	188.406	203.659	177.573	189.492	261.695	0.724096	234.797	214.591	1.09416
10339	ENSMUSG00000041247	Lamp3	lysosomal-associated membrane protein 3 [Source:MGI Symbol;Acc:MGI:2441659]	5.41286	4.70311	2.0232	7.66382	9.47368	12.2668	9.81026	12.3311	8.73204	5.63103	9.16487	6.30635	15.228	8.28722	8.87153	11.5526	7.3098	10.0176	5.09206	10.1369	4.43933	7.42145	10.2498	0.724057	8.6626	6.9239	1.25111
18856	ENSMUSG00000121070	Gm57309	predicted gene, 57309 [Source:MGI Symbol;Acc:MGI:7338531]	1.08257	5.87889	7.08118	0	6.63158	4.9067	3.27009	5.39484	13.5832	6.56953	5.09159	4.50454	14.2128	3.55166	3.54861	12.5153	0	6.01054	5.09206	5.5292	2.95955	4.89784	6.76567	0.723925	6.40229	4.26349	1.50166
14947	ENSMUSG00000078670	Fam174b	family with sequence similarity 174, member B [Source:MGI Symbol;Acc:MGI:3698178]	404.882	678.424	412.732	295.057	426.316	441.603	392.41	356.059	411.376	405.434	413.437	417.12	420.294	371.741	476.401	516.977	627.729	336.59	391.07	259.873	409.898	349.358	482.628	0.723865	399.306	443.169	0.901025
15400	ENSMUSG00000083392	Gm6335	predicted gene 6335 [Source:MGI Symbol;Acc:MGI:3644202]	21.6514	27.0429	14.1624	14.3697	26.5263	23.7157	22.8906	29.2863	18.4343	15.9546	17.3114	17.1172	37.5625	23.6778	26.6146	10.5898	17.3608	22.0386	9.16571	16.5876	19.2371	16.7573	23.1611	0.723509	20.1657	21.2447	0.949211
7700	ENSMUSG00000032599	Ip6k2	inositol hexaphosphate kinase 2 [Source:MGI Symbol;Acc:MGI:1923750]	1188.66	1279.25	1447.6	1376.61	1339.58	1383.69	1328.75	1146.02	1311.75	1149.67	1342.14	1692.8	1314.69	1244.27	1276.61	1365.13	1610.9	903.584	1074.42	886.516	1077.28	985.45	1362.32	0.723363	1328.52	1335.9	0.994478
8079	ENSMUSG00000033955	Tnks1bp1	tankyrase 1 binding protein 1 [Source:MGI Symbol;Acc:MGI:2446193]	1004.63	780.717	675.747	975.221	985.263	927.367	1316.76	951.033	959.554	1232.26	998.971	1000.91	1556.3	1031.17	1019.34	1008.92	1110.18	639.12	1238.39	793.441	642.222	828.293	1145.18	0.723285	1076.58	891.49	1.20762
17997	ENSMUSG00000112712	Gm18755	predicted gene, 18755 [Source:MGI Symbol;Acc:MGI:5010940]	14.0734	10.582	4.04639	7.66382	14.2105	8.99562	18.5305	10.7897	8.73204	7.50804	9.16487	15.3154	17.2584	11.8389	13.3073	13.478	19.1882	13.0228	13.2394	8.29381	8.87865	10.8587	15.0142	0.723228	11.6734	9.92863	1.17573
14811	ENSMUSG00000075273	Ift70b	intraflagellar transport 70B [Source:MGI Symbol;Acc:MGI:1919671]	139.652	181.07	237.725	200.217	286.105	170.917	190.755	208.087	204.718	235.565	221.993	194.596	231.466	192.974	180.092	270.522	240.31	166.292	161.928	199.973	116.902	161.274	223.073	0.722964	209.286	202.614	1.03293
898	ENSMUSG00000006589	Aprt	adenine phosphoribosyl transferase [Source:MGI Symbol;Acc:MGI:88061]	208.936	317.46	294.375	164.772	252.947	256.784	225.636	159.533	226.063	177.377	226.067	296.398	243.648	221.387	286.55	299.404	306.098	206.362	208.774	164.033	205.689	196.215	271.418	0.722925	218.512	249.213	0.876812
18684	ENSMUSG00000120300	Gm56828	predicted gene, 56828 [Source:MGI Symbol;Acc:MGI:7337569]	21.6514	34.0976	22.2551	30.6553	14.2105	26.1691	29.4308	30.057	21.345	20.6471	30.5496	12.6127	23.3496	20.1261	14.1944	23.1051	27.4117	22.0386	7.12888	23.0383	10.3584	15.6411	21.6374	0.722872	24.107	24.8398	0.970498
10938	ENSMUSG00000043831	Lysmd4	LysM, putative peptidoglycan-binding, domain containing 4 [Source:MGI Symbol;Acc:MGI:1922349]	477.414	554.967	445.103	467.493	422.526	632.965	551.555	429.275	557.88	452.359	586.552	518.922	483.236	559.979	566.891	458.251	503.462	398.699	390.052	378.75	319.631	371.783	514.364	0.722802	516.091	500.078	1.03202
18107	ENSMUSG00000113852	Gm48062	predicted gene, 48062 [Source:MGI Symbol;Acc:MGI:6097387]	16.2386	28.2187	24.2783	26.8234	14.2105	23.7157	19.6205	40.0759	16.4939	23.4626	25.458	23.4236	19.2888	24.8616	27.5017	35.6204	42.9451	19.0334	16.2946	24.8814	26.636	21.7113	30.0435	0.722662	24.7557	22.2475	1.11274
16051	ENSMUSG00000090235	Gm16244	predicted gene 16244 [Source:MGI Symbol;Acc:MGI:3802128]	19.4863	15.2851	21.2435	11.4957	9.47368	14.7201	5.45015	20.038	12.6129	15.0161	12.2198	7.20726	18.2736	26.0455	15.9688	10.5898	14.6196	13.0228	8.1473	11.9799	16.2775	12.3569	17.0995	0.722648	12.0907	15.2841	0.791065
13602	ENSMUSG00000062248	Cks2	CDC28 protein kinase regulatory subunit 2 [Source:MGI Symbol;Acc:MGI:1913447]	17.3211	21.164	17.1972	14.3697	18	21.2624	20.7106	10.7897	9.70227	8.44654	28.5129	18.0181	33.5017	20.1261	55.0035	25.0305	23.7568	12.0211	26.4787	11.0584	41.4337	22.748	31.4837	0.722531	16.03	18.2191	0.879849
17530	ENSMUSG00000108030	9530062K07Rik	RIKEN cDNA 9530062K07 gene [Source:MGI Symbol;Acc:MGI:1925989]	17.3211	47.0311	32.3711	31.6133	41.6842	35.9825	43.6012	31.5983	18.4343	45.0482	33.6045	36.9372	30.4561	35.5166	37.2604	38.5085	31.0666	31.0544	20.3682	20.2737	28.1157	24.953	34.5617	0.721986	34.8706	34.3339	1.01563
19074	ENSMUSG00000122875		novel transcript, antisense to Abr	6.49543	2.35156	7.08118	2.87393	10.4211	5.72449	2.18006	10.7897	1.94045	3.75402	11.2015	12.6127	11.1672	14.2067	4.43577	9.62713	11.8784	7.01229	9.16571	11.9799	1.47978	7.40943	10.263	0.721953	7.07973	5.82461	1.21549
10409	ENSMUSG00000041548	Hspb8	heat shock protein 8 [Source:MGI Symbol;Acc:MGI:2135756]	116.918	213.992	241.772	245.242	378.947	147.201	161.324	288.238	232.854	442.974	191.444	257.659	209.132	188.238	198.722	491.946	215.639	166.292	236.272	223.011	127.261	188.209	260.735	0.721838	262.416	224.012	1.17144
3786	ENSMUSG00000024256	Adcyap1	adenylate cyclase activating polypeptide 1 [Source:MGI Symbol;Acc:MGI:105094]	351.836	582.01	231.656	5.74787	425.368	894.656	333.549	884.753	998.363	517.116	601.826	763.068	437.552	236.778	270.582	396.638	734.635	372.653	234.235	525.274	66.5899	299.688	415.237	0.721728	683.113	415.212	1.64521
3138	ENSMUSG00000022342	Kcnv1	potassium channel, subfamily V, member 1 [Source:MGI Symbol;Acc:MGI:1914748]	20.5689	15.2851	63.7306	306.553	44.5263	27.8047	28.3408	48.5535	83.4395	52.5563	46.8427	78.3789	45.6841	75.7688	82.5052	60.6509	43.8588	26.0457	85.5466	29.4891	36.9944	44.5189	61.6936	0.721614	56.3519	79.7447	0.706654
6413	ENSMUSG00000029819	Npy	neuropeptide Y [Source:MGI Symbol;Acc:MGI:97374]	119.083	54.0858	263.015	605.442	75.7895	58.8804	83.9322	42.388	79.5586	80.7114	104.887	126.127	71.0641	259.271	276.792	210.834	61.2196	88.1545	199.609	45.1552	174.613	126.883	175.836	0.721598	86.2673	196.049	0.440029
18144	ENSMUSG00000114369	Gm41077	predicted gene, 41077 [Source:MGI Symbol;Acc:MGI:5623962]	15.156	37.6249	16.1856	29.6973	18	14.7201	16.3504	19.2673	18.4343	15.9546	27.4946	19.82	17.2584	20.1261	27.5017	15.4034	27.4117	15.0263	20.3682	11.9799	14.7978	15.5431	21.5403	0.721581	19.5535	21.8973	0.892965
3793	ENSMUSG00000024270	Slc39a6	solute carrier family 39 (metal ion transporter), member 6 [Source:MGI Symbol;Acc:MGI:2147279]	614.9	717.225	809.278	418.636	1119.79	793.251	722.689	860.091	1253.53	858.732	782.069	973.881	859.876	915.145	632.54	938.645	1280.13	633.11	725.109	841.36	469.089	667.167	925.267	0.721054	908.499	745.513	1.21862
8022	ENSMUSG00000033739	Fkbpl	FK506 binding protein-like [Source:MGI Symbol;Acc:MGI:1932127]	116.918	131.687	141.624	127.411	128.842	91.5918	115.543	104.043	92.1715	97.6045	132.381	102.703	102.535	136.147	91.3768	113.6	157.161	81.1422	79.4361	76.4873	109.503	86.6423	120.164	0.721033	107.408	123.012	0.873148
7418	ENSMUSG00000032076	Cadm1	cell adhesion molecule 1 [Source:MGI Symbol;Acc:MGI:1889272]	1574.06	1291	2135.48	1313.39	2368.42	1849.01	2410.05	1863.53	2838.88	1625.49	2087.55	2537.86	2354.25	1675.2	1816	2454.92	3614.7	1695.97	2096.91	1875.32	1204.54	1718.19	2383.01	0.721014	2227.23	1755.23	1.26891
15269	ENSMUSG00000081887	Gm12097	predicted gene 12097 [Source:MGI Symbol;Acc:MGI:3651582]	7.578	4.70311	7.08118	9.57978	5.68421	9.81341	5.45015	3.85346	5.82136	11.2621	9.16487	7.20726	11.1672	3.55166	10.6458	12.5153	8.22352	8.01405	7.12888	5.5292	5.9191	6.64781	9.2207	0.720966	7.12652	7.40661	0.962184
3467	ENSMUSG00000022996	Wnt10b	wingless-type MMTV integration site family, member 10B [Source:MGI Symbol;Acc:MGI:108061]	6.49543	12.9336	9.10438	22.9915	5.68421	13.0845	2.18006	14.6431	9.70227	7.50804	7.12823	8.10816	10.152	5.91944	6.21007	15.4034	2.74117	4.00702	9.16571	10.1369	0	5.8274	8.08522	0.720747	8.21165	11.7156	0.700916
18086	ENSMUSG00000113654	Gm30893	predicted gene, 30893 [Source:MGI Symbol;Acc:MGI:5590052]	3.24771	2.35156	5.05799	6.70584	4.73684	7.36006	5.45015	10.7897	5.82136	7.50804	8.14655	11.7118	10.152	2.36778	10.6458	3.85085	11.8784	2.00351	3.05524	5.5292	11.8382	5.60654	7.77898	0.720729	8.23793	4.91	1.67779
1675	ENSMUSG00000018554	Ybx2	Y box protein 2 [Source:MGI Symbol;Acc:MGI:1096372]	61.7066	89.3592	43.4987	45.0249	36	32.7114	65.4017	25.4328	75.6777	61.0028	47.861	63.0635	42.6385	65.1138	47.0191	67.3899	79.4941	43.0755	48.8838	47.9198	34.0348	43.4785	60.3311	0.720665	56.4066	51.3835	1.09776
1117	ENSMUSG00000010048	Ifrd2	interferon-related developmental regulator 2 [Source:MGI Symbol;Acc:MGI:1316708]	87.6883	159.906	108.241	142.739	169.579	132.481	97.0126	84.0053	122.249	117.313	87.5754	105.406	128.931	97.0788	156.139	123.227	148.023	90.158	135.449	70.9581	79.9079	94.1182	130.68	0.72022	102.26	133.439	0.766344
12394	ENSMUSG00000052581	Lrrtm4	leucine rich repeat transmembrane neuronal 4 [Source:MGI Symbol;Acc:MGI:2389180]	294.459	185.773	235.702	349.662	325.895	282.953	246.347	328.314	488.994	316.276	330.954	386.489	386.792	346.879	194.287	453.438	370.059	258.453	273.953	270.931	205.689	252.256	350.291	0.720134	349.562	279.074	1.25258
13735	ENSMUSG00000063364	3300002I08Rik	RIKEN cDNA 3300002I08 gene [Source:MGI Symbol;Acc:MGI:1916527]	6.49543	9.40623	2.0232	13.4117	5.68421	4.08892	4.36012	3.85346	9.70227	7.50804	6.10991	6.30635	10.152	9.4711	11.533	9.62713	5.48235	9.0158	5.09206	11.0584	1.47978	6.66151	9.25312	0.719921	6.30669	6.85161	0.920468
5799	ENSMUSG00000028637	Ccdc30	coiled-coil domain containing 30 [Source:MGI Symbol;Acc:MGI:1920582]	163.468	286.89	223.563	198.301	365.684	285.407	284.498	177.259	226.063	218.672	234.213	246.849	242.633	246.249	222.675	345.614	288.737	167.293	237.29	194.444	176.093	193.78	269.182	0.719886	231.259	253.886	0.910878
4566	ENSMUSG00000026049	Tex30	testis expressed 30 [Source:MGI Symbol;Acc:MGI:1922873]	63.8717	44.6796	55.6379	49.8148	59.6842	53.9737	42.5111	38.5346	52.3922	45.0482	42.7694	58.559	70.0489	47.3555	81.6181	41.3967	34.7215	41.072	40.7365	32.2537	44.3933	39.6139	55.0281	0.719884	46.6357	54.6103	0.853973
11982	ENSMUSG00000049811	Fam161a	family with sequence similarity 161, member A [Source:MGI Symbol;Acc:MGI:1921123]	47.6331	77.6014	46.5335	48.8569	142.105	63.7872	76.302	74.757	69.8563	99.4815	64.1541	94.5952	106.596	49.7233	62.1007	233.939	68.5294	105.184	71.2888	67.272	56.2315	74.9942	104.178	0.719867	79.8577	71.0862	1.12339
14870	ENSMUSG00000076441	Ass1	argininosuccinate synthetase 1 [Source:MGI Symbol;Acc:MGI:88090]	1105.31	1293.36	1458.72	1225.25	1823.68	1520.26	1711.35	1370.29	1983.14	1033.29	1514.24	1867.58	1597.93	863.054	1319.2	1708.82	1913.34	1019.79	1164.04	1063.45	1015.13	1065.6	1480.47	0.719774	1579.98	1404.43	1.125
3780	ENSMUSG00000024245	Tmem178	transmembrane protein 178 [Source:MGI Symbol;Acc:MGI:1915277]	97.4314	77.6014	199.285	230.873	106.105	83.414	90.4724	149.514	127.1	214.918	104.887	175.677	80.201	237.961	135.734	250.305	112.388	93.1633	132.394	182.464	62.1506	117.543	163.318	0.719717	143.761	132.452	1.08539
2335	ENSMUSG00000020728	Cep112	centrosomal protein 112 [Source:MGI Symbol;Acc:MGI:1923673]	22.734	69.3709	26.3015	18.2016	71.0526	48.2493	55.5915	52.407	46.5709	30.9707	43.7877	42.3426	80.201	28.4133	41.6962	72.2035	57.5647	42.0738	47.8654	31.3322	39.9539	40.3063	56.0157	0.719553	45.2784	42.6517	1.06159
12948	ENSMUSG00000056724	Nbeal2	neurobeachin-like 2 [Source:MGI Symbol;Acc:MGI:2448554]	394.056	835.979	501.752	261.528	898.105	773.624	584.256	439.294	772.3	423.266	471.482	498.202	715.717	541.037	547.373	629.614	824.18	376.66	771.956	402.71	324.071	468.849	651.584	0.719553	531.466	610.841	0.870057
12288	ENSMUSG00000051811	Cox6b2	cytochrome c oxidase subunit 6B2 [Source:MGI Symbol;Acc:MGI:3044182]	28.1469	61.1405	27.3131	44.067	81.4737	45.7959	41.4211	71.6743	28.1366	87.2809	36.6595	47.7481	34.5169	28.4133	41.6962	94.3459	35.6353	33.058	36.6628	46.0767	19.2371	33.7586	46.9215	0.719471	52.1534	47.9895	1.08677
15464	ENSMUSG00000084159	Gm12696	predicted gene 12696 [Source:MGI Symbol;Acc:MGI:3649288]	29.2294	21.164	21.2435	31.6133	20.8421	25.3513	22.8906	31.5983	26.1961	34.7247	18.3297	32.4327	35.5321	47.3555	28.3889	33.695	38.3764	20.0351	25.4603	23.0383	36.9944	26.382	36.6696	0.719453	27.6954	24.9073	1.11194
15818	ENSMUSG00000086925	Gm6286	predicted gene 6286 [Source:MGI Symbol;Acc:MGI:3646153]	17.3211	37.6249	22.2551	17.2436	26.5263	23.7157	23.9806	20.8087	25.2259	8.44654	10.1832	23.4236	26.3953	29.5972	26.6146	17.3288	9.13725	10.0176	9.16571	18.4307	25.1562	15.6925	21.8146	0.719358	18.6781	24.1145	0.774559
9023	ENSMUSG00000037171	Nodal	nodal growth differentiation factor [Source:MGI Symbol;Acc:MGI:97359]	19.4863	27.0429	22.2551	15.3276	7.57895	23.7157	23.9806	12.3311	19.4045	16.8931	12.2198	13.5136	9.13682	36.7005	23.9531	3.85085	20.1019	15.0263	11.2025	12.9015	14.7978	13.482	18.7487	0.719093	16.3905	19.2344	0.852141
17472	ENSMUSG00000107271	BC028471	cDNA sequence BC028471 [Source:MGI Symbol;Acc:MGI:3041249]	59.5414	146.972	42.4871	19.1596	117.474	71.965	99.1926	16.1845	77.6181	5.63103	51.9343	78.3789	61.9273	42.62	64.7622	101.085	63.9607	64.1124	54.9943	11.0584	62.1506	48.0789	66.871	0.71898	54.8232	76.2665	0.718838
17631	ENSMUSG00000109061	Gm49320	predicted gene, 49320 [Source:MGI Symbol;Acc:MGI:6121499]	93.1011	102.293	50.5799	113.041	154.421	86.6851	91.5624	90.9415	54.3327	71.3263	85.5388	62.1626	102.535	142.067	93.1511	97.234	131.576	118.207	50.9206	103.212	53.2719	81.4029	113.313	0.718392	75.9774	100.02	0.75962
16950	ENSMUSG00000100812	A730098A19Rik	RIKEN cDNA A730098A19 gene [Source:MGI Symbol;Acc:MGI:2444037]	2.16514	16.4609	21.2435	15.3276	4.73684	4.9067	8.72023	14.6431	5.82136	15.0161	11.2015	19.82	5.07601	5.91944	9.75868	8.66442	18.2745	3.00527	8.1473	7.37227	8.87865	6.85087	9.53861	0.718225	12.537	10.8068	1.16011
17000	ENSMUSG00000101841	Gm11993	predicted gene 11993 [Source:MGI Symbol;Acc:MGI:3651126]	6.49543	7.05467	8.09278	9.57978	3.78947	4.9067	6.54017	6.16553	11.6427	4.69252	13.2381	8.10816	5.07601	4.73555	13.3073	10.5898	6.39607	4.00702	10.1841	7.37227	1.47978	5.7608	8.02095	0.718218	8.39788	6.65314	1.26224
11937	ENSMUSG00000049555	Tmie	transmembrane inner ear [Source:MGI Symbol;Acc:MGI:2159400]	287.964	464.433	304.491	115.915	448.105	428.519	414.211	316.754	501.607	273.105	363.54	499.103	420.294	192.974	242.193	397.6	563.768	321.564	298.395	243.285	180.533	260.944	363.366	0.71813	394.72	341.571	1.1556
3131	ENSMUSG00000022332	Khdrbs3	KH domain containing, RNA binding, signal transduction associated 3 [Source:MGI Symbol;Acc:MGI:1313312]	1459.31	1757.79	1273.6	1062.4	1422	1107.28	1278.6	785.334	1165.24	837.146	1661.9	1129.74	1660.87	1350.82	1712.21	1366.09	1428.15	985.728	1010.26	570.429	1752.05	1079.62	1503.63	0.71801	1142.99	1347.06	0.848508
15389	ENSMUSG00000083311	Gm5643	predicted gene 5643 [Source:MGI Symbol;Acc:MGI:3642955]	4.33029	28.2187	21.2435	36.4031	17.0526	36.8003	29.4308	27.7449	32.0175	13.1391	27.4946	24.3245	33.5017	16.5744	27.5017	25.0305	35.6353	23.0404	16.2946	19.3522	20.7169	19.851	27.6487	0.717972	25.6919	24.0081	1.07013
12277	ENSMUSG00000051705	Senp8	SUMO peptidase family member, NEDD8 specific [Source:MGI Symbol;Acc:MGI:1918849]	167.799	165.785	131.508	174.352	154.421	178.277	132.984	140.266	168.819	237.442	192.462	233.335	203.04	197.709	185.415	180.027	278.686	172.302	148.688	162.19	116.902	150.021	208.976	0.717886	184.218	162.023	1.13698
15396	ENSMUSG00000083362	Gm8606	predicted gene 8606 [Source:MGI Symbol;Acc:MGI:3646345]	18.4037	10.582	11.1276	4.78989	9.47368	5.72449	9.81026	10.7897	5.82136	9.38505	8.14655	4.50454	8.12162	10.655	5.32292	8.66442	13.7059	8.01405	10.1841	5.5292	2.95955	6.67173	9.29396	0.717856	8.07624	10.0169	0.806262
12962	ENSMUSG00000056832	Ift56	intraflagellar transport 56 [Source:MGI Symbol;Acc:MGI:2444853]	141.817	192.828	137.577	130.285	188.526	161.921	164.594	151.055	169.79	141.714	144.601	179.281	189.843	153.905	147.267	232.977	187.314	106.186	151.743	133.622	131.7	130.813	182.261	0.717723	158.506	158.826	0.997986
10931	ENSMUSG00000043770	Gm12481	predicted gene 12481 [Source:MGI Symbol;Acc:MGI:3650743]	28.1469	74.074	74.8582	58.4366	0	47.4315	22.8906	0	19.4045	15.9546	68.2274	53.1535	48.7297	49.7233	98.474	71.2408	0	0	40.7365	45.1552	68.0697	38.4903	53.6335	0.717654	29.9384	47.1579	0.634855
13744	ENSMUSG00000063430	Wscd2	WSC domain containing 2 [Source:MGI Symbol;Acc:MGI:2445030]	190.533	144.621	638.318	1176.4	391.263	287.86	273.597	400.759	501.607	543.394	279.019	519.823	203.04	346.879	382.363	441.885	515.341	205.36	429.77	381.515	68.0697	271.179	377.902	0.71759	419.7	471.498	0.890141
18903	ENSMUSG00000121275	Gm57182	predicted gene, 57182 [Source:MGI Symbol;Acc:MGI:7338277]	0	5.87889	5.05799	3.83191	0.947368	9.81341	3.27009	6.93622	5.82136	11.2621	3.05496	4.50454	0	11.8389	2.66146	5.77628	12.7921	9.0158	2.03682	6.45074	1.47978	4.74579	6.61375	0.717563	5.8082	4.25493	1.36505
1892	ENSMUSG00000019876	Pkib	protein kinase inhibitor beta, cAMP dependent, testis specific [Source:MGI Symbol;Acc:MGI:101937]	100.679	364.491	183.099	121.663	332.526	243.7	132.984	159.533	187.254	160.484	167.004	121.622	150.25	214.284	263.484	320.583	266.808	201.353	198.59	129.015	168.694	174.413	243.082	0.717508	154.814	224.36	0.690024
16917	ENSMUSG00000100347	Gm7895	predicted gene 7895 [Source:MGI Symbol;Acc:MGI:3648340]	25.9817	19.9882	20.232	17.2436	12.3158	23.7157	32.7009	19.2673	24.2557	18.7701	18.3297	15.3154	28.4257	40.2522	25.7274	23.1051	19.1882	19.0334	17.313	18.4307	23.6764	19.6134	27.3397	0.717394	21.4398	19.9128	1.07668
18979	ENSMUSG00000121725	Gm38503	predicted gene, 38503 [Source:MGI Symbol;Acc:MGI:5621388]	7.578	17.6367	15.174	9.57978	9.47368	30.258	22.8906	24.6621	17.4641	6.56953	25.458	18.919	20.304	26.0455	15.0816	16.3661	28.3255	10.0176	5.09206	22.1168	23.6764	15.2257	21.2246	0.717363	19.3272	14.95	1.29279
12653	ENSMUSG00000054474	Thnsl2	threonine synthase-like 2 (bacterial) [Source:MGI Symbol;Acc:MGI:3041254]	77.9451	78.7772	110.264	68.0164	115.579	80.1428	103.553	114.062	69.8563	91.0349	67.209	77.478	98.4746	87.6077	77.1823	119.376	88.6313	70.1229	54.9943	72.8012	72.509	67.6068	94.2545	0.71728	87.1989	88.4541	0.985809
13967	ENSMUSG00000066842	Hmcn1	hemicentin 1 [Source:MGI Symbol;Acc:MGI:2685047]	246.826	130.511	397.558	139.865	106.105	200.357	85.0223	178.8	36.8686	106.99	45.8243	88.2889	213.192	152.722	81.6181	198.319	445.898	51.0896	166.001	98.6041	310.753	156.612	218.35	0.717253	90.299	203.537	0.443649
9332	ENSMUSG00000038112	AW551984	expressed sequence AW551984 [Source:MGI Symbol;Acc:MGI:2143322]	462.258	439.741	1339.36	104.42	1402.1	1035.31	972.306	1259.31	2081.14	919.734	1210.78	1743.26	810.131	268.743	533.179	405.302	2790.52	744.305	712.888	1212.74	88.7865	689.68	961.574	0.71724	1364.42	797.199	1.71152
15360	ENSMUSG00000082935	Gm7658	predicted gene 7658 [Source:MGI Symbol;Acc:MGI:3648029]	33.5597	31.746	26.3015	15.3276	20.8421	17.1735	27.2507	16.9552	15.5236	21.5856	22.403	15.3154	24.3648	26.0455	25.7274	30.8068	33.8078	26.0457	18.3314	15.6661	20.7169	20.19	28.1505	0.717217	19.8389	24.1584	0.821202
14718	ENSMUSG00000074646	6430550D23Rik	RIKEN cDNA 6430550D23 gene [Source:MGI Symbol;Acc:MGI:2443361]	28.1469	15.2851	10.116	23.9494	44.5263	26.1691	41.4211	18.4966	34.9282	16.8931	18.3297	18.919	60.9121	21.31	19.5174	54.8746	29.2392	40.0702	19.3498	44.2336	2.95955	26.6533	37.1707	0.717052	24.8313	24.6988	1.00536
15836	ENSMUSG00000087056	Gm14004	predicted gene 14004 [Source:MGI Symbol;Acc:MGI:3651365]	45.468	91.7107	59.6843	32.5712	44.5263	34.3469	34.8809	42.388	51.422	31.9092	28.5129	44.1444	45.6841	31.965	38.1476	37.5458	55.7372	39.0685	33.6076	29.4891	17.7573	29.9806	41.8159	0.716966	38.8762	51.3846	0.756574
16525	ENSMUSG00000097097	5033426O07Rik	RIKEN cDNA 5033426O07 gene [Source:MGI Symbol;Acc:MGI:1923251]	6.49543	17.6367	11.1276	2.87393	5.68421	12.2668	8.72023	4.62415	3.88091	3.75402	11.2015	2.70272	6.09121	7.10333	6.21007	6.73899	11.8784	7.01229	6.11047	2.7646	5.9191	5.45162	7.6044	0.716903	5.81392	9.34743	0.621981
5552	ENSMUSG00000028137	Celf3	CUGBP, Elav-like family member 3 [Source:MGI Symbol;Acc:MGI:1926034]	2095.86	3119.34	2079.84	2606.66	2685.79	2619.36	2498.35	1347.17	2526.47	1219.12	2240.3	2598.22	2354.25	2474.33	2468.95	3170.21	3352.46	1856.25	2671.29	1098.47	2298.09	1981.03	2764.04	0.716715	2071.6	2534.48	0.81737
15194	ENSMUSG00000081113	Gm7308	predicted pseudogene 7308 [Source:MGI Symbol;Acc:MGI:3644558]	61.7066	41.1522	30.3479	79.5121	69.1579	59.6982	51.2314	41.6173	58.2136	46.9252	60.0808	49.5499	65.9881	67.4816	46.132	51.0238	42.0313	31.0544	41.7549	33.1752	50.3124	39.0742	54.5314	0.716546	51.2697	56.9292	0.900588
12406	ENSMUSG00000052673	Gm9887	predicted gene 9887 [Source:MGI Symbol;Acc:MGI:3642578]	7.578	5.87889	5.05799	7.66382	22.7368	9.81341	8.72023	8.4776	1.94045	5.63103	10.1832	6.30635	12.1824	7.10333	11.533	8.66442	14.6196	4.00702	6.11047	4.60767	16.2775	7.75067	10.8206	0.716292	6.87648	9.78816	0.70253
13132	ENSMUSG00000058248	Kcnh1	potassium voltage-gated channel, subfamily H (eag-related), member 1 [Source:MGI Symbol;Acc:MGI:1341721]	107.175	63.492	438.022	768.298	469.895	175.006	194.025	304.423	353.162	534.948	260.69	418.922	142.128	312.546	218.24	499.648	444.07	144.253	368.665	370.457	42.9135	231.572	323.327	0.716217	344.362	336.981	1.0219
7025	ENSMUSG00000031323	Dmrtc1a	DMRT-like family C1a [Source:MGI Symbol;Acc:MGI:1918137]	41.1377	47.0311	56.6495	69.9324	86.2105	44.9781	37.061	26.2035	57.2434	27.2166	31.5679	54.0544	44.6689	47.3555	47.9063	55.8374	66.7019	33.058	62.1231	28.5676	26.636	37.5961	52.494	0.716199	38.8911	57.6566	0.674531
15638	ENSMUSG00000085720	Gm7854	predicted gene 7854 [Source:MGI Symbol;Acc:MGI:3648234]	2.16514	10.582	22.2551	8.6218	20.8421	4.08892	10.9003	16.1845	5.82136	9.38505	11.2015	16.2163	10.152	9.4711	9.75868	8.66442	11.8784	8.01405	5.09206	11.0584	4.43933	7.15096	9.98493	0.716175	11.6182	11.4259	1.01683
13284	ENSMUSG00000059482	Cfap418	cilia and flagella associated protein 418 [Source:MGI Symbol;Acc:MGI:1914407]	476.331	574.956	508.834	429.174	615.789	526.653	486.153	590.349	607.362	453.298	513.233	642.347	617.243	426.2	602.377	643.092	637.78	486.853	413.475	384.28	392.14	419.187	585.338	0.716145	548.79	521.956	1.05141
11490	ENSMUSG00000046856	Cmklr2	chemerin chemokine-like receptor 2 [Source:MGI Symbol;Acc:MGI:2385324]	18.4037	25.8671	23.2667	10.5378	15.1579	13.9023	17.4405	16.9552	30.077	5.63103	24.4396	36.0363	18.2736	10.655	19.5174	15.4034	29.2392	8.01405	18.3314	9.21534	17.7573	13.3295	18.6177	0.715959	21.7633	17.8559	1.21883
16130	ENSMUSG00000091363	Gm7701	predicted gene 7701 [Source:MGI Symbol;Acc:MGI:3646506]	4.33029	7.05467	9.10438	5.74787	11.3684	4.9067	4.36012	4.62415	6.79159	3.75402	0	9.00907	6.09121	7.10333	3.54861	4.81356	10.9647	3.00527	5.09206	4.60767	5.9191	4.65602	6.50428	0.71584	4.75649	7.08539	0.67131
18833	ENSMUSG00000120980	Gm57042	predicted gene, 57042 [Source:MGI Symbol;Acc:MGI:7337997]	11.9083	12.9336	12.1392	4.78989	5.68421	9.81341	7.6302	11.5604	11.6427	6.56953	12.2198	0.900907	9.13682	5.91944	15.9688	5.77628	8.22352	7.01229	7.12888	2.7646	8.87865	6.44611	9.00496	0.715839	8.42059	9.54475	0.882222
18052	ENSMUSG00000113314	Gm2721	predicted gene 2721 [Source:MGI Symbol;Acc:MGI:3780890]	19.4863	27.0429	19.2204	2.87393	32.2105	22.898	26.1607	23.8914	37.8388	14.0776	16.2931	46.8472	25.3801	2.36778	16.8559	29.8441	35.6353	17.0299	10.1841	16.5876	19.2371	15.7597	22.0166	0.715808	27.5181	20.622	1.33441
8520	ENSMUSG00000035357	Pdzrn3	PDZ domain containing RING finger 3 [Source:MGI Symbol;Acc:MGI:1933157]	54.1286	82.3045	45.5219	120.705	89.0526	50.7026	117.723	73.2157	113.517	123.883	73.3189	91.8925	134.007	58.0105	43.4705	129.966	85.8901	80.1405	90.6387	58.0566	29.5955	64.6078	90.2688	0.715727	98.9249	73.7359	1.34161
17424	ENSMUSG00000106896	G630022F23Rik	RIKEN cDNA G630022F23 gene [Source:MGI Symbol;Acc:MGI:3704248]	31.3946	18.8125	33.3827	16.2856	17.0526	26.9869	26.1607	12.3311	28.1366	11.2621	22.403	18.919	24.3648	29.5972	23.9531	15.4034	17.3608	15.0263	21.3867	16.5876	10.3584	15.8398	22.1359	0.71557	19.8687	23.9858	0.828354
14132	ENSMUSG00000068859	Sp9	trans-acting transcription factor 9 [Source:MGI Symbol;Acc:MGI:3574660]	45.468	75.2498	205.354	287.393	155.368	67.0583	138.434	91.7122	171.73	77.8959	85.5388	158.56	92.3834	97.0788	110.007	154.034	146.196	96.1686	142.578	42.3906	62.1506	85.8218	119.94	0.715541	120.645	139.315	0.865985
11675	ENSMUSG00000047945	Marcksl1	MARCKS-like 1 [Source:MGI Symbol;Acc:MGI:97143]	758.882	1269.84	1203.8	591.072	1328.21	1256.93	923.255	964.135	1307.87	897.21	1041.74	1572.98	1098.45	745.849	894.25	1119.64	1714.15	777.363	1049.98	773.167	588.951	797.366	1114.47	0.715469	1117.86	1068.12	1.04657
7865	ENSMUSG00000033161	Atp1a1	ATPase, Na+/K+ transporting, alpha 1 polypeptide [Source:MGI Symbol;Acc:MGI:88105]	4956.01	5615.52	4669.53	6884.98	7667.05	5943.65	5452.33	4963.25	5326.54	6094.65	5469.39	6555.9	5867.87	6117.15	4970.72	8892.58	6234.34	4593.05	4909.76	4218.78	4640.58	4590.54	6416.53	0.715424	5643.68	5956.13	0.947542
19370	ENSMUSG00000131894		novel transcript, antisense to Myc	4.33029	1.17578	10.116	9.57978	4.73684	3.27114	6.54017	6.16553	5.82136	4.69252	5.09159	15.3154	7.10641	10.655	14.1944	9.62713	4.56862	7.01229	6.11047	7.37227	5.9191	6.60353	9.23032	0.715418	7.2711	5.53497	1.31367
6935	ENSMUSG00000031111	Igsf1	immunoglobulin superfamily, member 1 [Source:MGI Symbol;Acc:MGI:2147913]	571.598	596.12	741.501	163.814	967.263	838.229	525.394	494.784	867.383	495.53	791.234	893.7	720.793	353.983	500.354	607.472	1089.16	394.692	669.097	451.552	356.626	467.992	654.352	0.715198	678.004	646.421	1.04886
13959	ENSMUSG00000066721	Zfp575	zinc finger protein 575 [Source:MGI Symbol;Acc:MGI:2141921]	82.2754	115.226	94.0786	83.344	126.947	130.845	95.9226	97.8778	125.159	106.051	113.033	119.821	111.672	65.1138	82.5052	111.675	125.18	77.1352	80.4546	77.4088	48.8326	70.9578	99.2293	0.715089	109.644	105.453	1.03975
4050	ENSMUSG00000024867	Pip5k1b	phosphatidylinositol-4-phosphate 5-kinase, type 1 beta [Source:MGI Symbol;Acc:MGI:107930]	304.203	277.484	373.28	283.561	513.474	316.482	364.07	307.506	343.46	439.22	361.503	402.705	345.169	433.303	352.2	728.774	378.282	295.518	314.689	271.853	398.06	320.03	447.545	0.715078	369.744	344.747	1.07251
17907	ENSMUSG00000111722	Gm47270	predicted gene, 47270 [Source:MGI Symbol;Acc:MGI:6096107]	5.41286	5.87889	11.1276	0	12.3158	5.72449	5.45015	9.24829	4.85113	6.56953	3.05496	7.20726	6.09121	5.91944	0.887153	10.5898	2.74117	4.00702	3.05524	6.45074	1.47978	3.74819	5.24576	0.714518	6.06355	6.74327	0.899201
6373	ENSMUSG00000029716	Tfr2	transferrin receptor 2 [Source:MGI Symbol;Acc:MGI:1354956]	85.5231	94.0623	97.1134	56.5207	130.737	107.947	111.183	74.757	116.427	77.8959	89.612	118.019	124.87	75.7688	86.941	63.5391	97.7686	40.0702	84.5282	87.5457	44.3933	64.1344	89.7775	0.71437	97.9823	95.3173	1.02796
19129	ENSMUSG00000124773			15.156	19.9882	11.1276	22.0335	15.1579	22.898	20.7106	16.9552	25.2259	20.6471	24.4396	24.3245	28.4257	22.4939	20.4045	19.2543	18.2745	12.0211	19.3498	17.5091	13.318	15.5495	21.7706	0.714245	22.0505	17.7269	1.2439
19375	ENSMUSG00000131983		novel transcript, antisense to Itga9	7.578	19.9882	11.1276	12.4537	7.57895	0.817784	8.72023	8.4776	12.6129	6.56953	0	9.00907	11.1672	9.4711	14.1944	7.7017	3.6549	10.0176	11.2025	3.68614	1.47978	6.5965	9.23788	0.714071	7.5649	9.92404	0.76228
15161	ENSMUSG00000080836	Gm6444	predicted gene 6444 [Source:MGI Symbol;Acc:MGI:3648226]	15.156	14.1093	8.09278	13.4117	6.63158	13.0845	8.72023	13.1017	11.6427	10.3236	10.1832	6.30635	10.152	13.0228	13.3073	12.5153	10.051	6.01054	8.1473	9.21534	10.3584	8.4329	11.8097	0.714068	10.0463	11.7477	0.855175
163	ENSMUSG00000001120	Pcbp3	poly(rC) binding protein 3 [Source:MGI Symbol;Acc:MGI:1890470]	973.232	1448.56	878.067	829.609	1052.53	1029.59	879.653	640.444	828.573	784.59	1046.83	1010.82	1120.78	964.869	949.254	1429.63	983.168	745.307	755.662	545.548	1065.44	777.989	1089.54	0.714052	865.152	1035.26	0.835682
15242	ENSMUSG00000081640	Rplp0-ps1	ribosomal protein lateral stalk subunit P0, pseudogene 1 [Source:MGI Symbol;Acc:MGI:3648599]	5.41286	9.40623	5.05799	5.74787	9.47368	9.81341	5.45015	5.39484	6.79159	2.81551	7.12823	1.80181	8.12162	9.4711	1.77431	10.5898	3.6549	2.00351	6.11047	3.68614	7.39888	4.79975	6.72235	0.713998	4.89702	7.48534	0.654215
14296	ENSMUSG00000070780	Rbm47	RNA binding motif protein 47 [Source:MGI Symbol;Acc:MGI:2384294]	16.2386	3.52734	6.06959	20.1175	137.368	23.7157	5.45015	1.54138	9.70227	128.575	12.2198	3.60363	32.4865	44.9877	7.09722	184.841	10.9647	35.0615	66.1968	32.2537	26.636	40.037	56.0754	0.713985	26.8487	34.5062	0.778084
14006	ENSMUSG00000067377	Tspan6	tetraspanin 6 [Source:MGI Symbol;Acc:MGI:1926264]	228.423	281.011	302.468	143.697	400.737	326.296	277.957	353.747	388.091	311.584	337.063	407.21	287.302	209.548	241.306	266.671	394.729	166.292	216.922	260.794	155.376	199.846	279.911	0.713962	345.942	280.438	1.23358
16250	ENSMUSG00000092564	BC051226	cDNA sequence BC051226 [Source:MGI Symbol;Acc:MGI:3039585]	40.0551	75.2498	66.7654	44.067	62.5263	49.067	53.4114	60.8846	48.5113	44.1097	39.7144	57.6581	60.9121	56.8266	53.2292	48.1356	62.1333	45.079	34.626	35.0183	45.873	40.1491	56.2474	0.713795	50.7149	56.2885	0.900983
7350	ENSMUSG00000031952	Chst5	carbohydrate sulfotransferase 5 [Source:MGI Symbol;Acc:MGI:1931825]	37.89	39.9765	22.2551	13.4117	35.0526	30.258	28.3408	26.2035	30.077	13.1391	33.6045	29.7299	27.4105	27.2294	24.8403	40.4339	32.8941	15.0263	14.2578	31.3322	26.636	21.8131	30.5616	0.71374	26.8491	29.8073	0.900756
15315	ENSMUSG00000082321	Gm14253	predicted gene 14253 [Source:MGI Symbol;Acc:MGI:3650994]	20.5689	10.582	12.1392	10.5378	3.78947	8.99562	17.4405	12.3311	15.5236	15.0161	10.1832	12.6127	9.13682	17.7583	14.1944	5.77628	9.13725	7.01229	8.1473	6.45074	10.3584	7.99219	11.2006	0.713549	13.8512	11.1021	1.24761
2604	ENSMUSG00000021250	Fos	FBJ osteosarcoma oncogene [Source:MGI Symbol;Acc:MGI:95574]	487.157	345.679	208.389	318.049	376.105	510.297	637.667	338.333	978.959	331.292	271.891	522.526	614.197	258.088	374.379	613.248	635.039	375.659	389.033	176.935	482.407	356.008	498.99	0.713458	513.445	374.279	1.37182
18220	ENSMUSG00000115311	Gm35823	predicted gene, 35823 [Source:MGI Symbol;Acc:MGI:5594982]	23.8166	14.1093	28.3247	19.1596	40.7368	42.5248	29.4308	28.5156	34.9282	13.1391	32.5862	47.7481	30.4561	17.7583	15.9688	23.1051	33.8078	21.0369	16.2946	11.0584	20.7169	17.2767	24.2192	0.713346	31.058	28.112	1.1048
4617	ENSMUSG00000026163	Sphkap	SPHK1 interactor, AKAP domain containing [Source:MGI Symbol;Acc:MGI:1924879]	1218.98	1730.75	1351.49	765.424	2076.63	1859.64	1673.19	2138.67	1854.1	1841.35	1992.85	2282.9	2141.06	2186.64	1706.88	2644.57	2403.1	1778.12	1641.68	1998.81	905.622	1581.06	2216.45	0.713328	1963.84	1500.49	1.30881
4805	ENSMUSG00000026575	Nme7	NME/NM23 family member 7 [Source:MGI Symbol;Acc:MGI:2449121]	112.587	119.929	158.821	170.52	158.21	142.294	160.234	97.1071	108.665	166.115	105.905	156.758	127.915	219.019	117.991	165.587	169.953	99.1739	153.78	110.584	93.2258	114.191	160.093	0.713279	132.464	143.727	0.921637
2316	ENSMUSG00000020695	Mrc2	mannose receptor, C type 2 [Source:MGI Symbol;Acc:MGI:107818]	93.1011	94.0623	64.7422	88.1339	222.632	102.223	109.003	125.623	112.546	163.3	97.7586	102.703	120.809	98.2627	161.462	224.312	124.267	96.1686	111.007	94.918	113.943	104.009	145.822	0.713258	118.489	110.816	1.06924
12654	ENSMUSG00000054477	Kcnn2	potassium intermediate/small conductance calcium-activated channel, subfamily N, member 2 [Source:MGI Symbol;Acc:MGI:2153182]	600.827	492.651	463.312	552.753	438.631	556.911	397.861	437.753	236.735	457.99	645.614	470.273	604.045	583.657	734.563	620.95	414.831	436.766	384.96	361.241	504.603	421.893	591.609	0.713127	441.038	517.514	0.852223
15000	ENSMUSG00000078919	Dpm1	dolichyl-phosphate mannosyltransferase subunit 1, catalytic [Source:MGI Symbol;Acc:MGI:1330239]	390.808	195.179	393.511	538.383	374.21	386.812	488.333	675.125	594.749	437.343	259.671	427.931	439.582	603.783	272.356	582.441	269.549	386.678	144.615	538.176	167.215	309.171	433.542	0.713127	480.525	379.817	1.26515
2164	ENSMUSG00000020423	Btg2	BTG anti-proliferation factor 2 [Source:MGI Symbol;Acc:MGI:108384]	162.386	185.773	164.89	200.217	226.421	215.077	197.295	172.635	170.76	137.022	122.198	261.263	220.299	190.606	204.932	399.526	297.874	189.332	245.437	179.699	134.66	187.282	262.647	0.713055	176.862	192.461	0.918952
15171	ENSMUSG00000080893	Ndufa12-ps	NADH:ubiquinone oxidoreductase subunit A12, pseudogene [Source:MGI Symbol;Acc:MGI:3801934]	33.5597	19.9882	36.4175	25.8654	22.7368	21.2624	26.1607	13.1017	18.4343	11.2621	28.5129	27.9281	16.2432	29.5972	32.8247	21.1797	19.1882	22.0386	18.3314	8.29381	19.2371	16.9752	23.8066	0.713047	20.9	26.6383	0.784582
1992	ENSMUSG00000020098	Pcbd1	pterin 4 alpha carbinolamine dehydratase/dimerization cofactor of hepatocyte nuclear factor 1 alpha (TCF1) 1 [Source:MGI Symbol;Acc:MGI:94873]	334.515	416.226	320.676	97.7137	346.737	346.74	414.211	280.532	428.84	186.762	362.521	469.373	304.561	174.032	302.519	315.77	487.929	204.358	208.774	215.639	275.238	226.002	316.962	0.713027	357.04	310.435	1.15013
8948	ENSMUSG00000036934	4921524J17Rik	RIKEN cDNA 4921524J17 gene [Source:MGI Symbol;Acc:MGI:1913964]	366.992	410.347	251.888	193.511	317.368	319.754	358.62	123.311	203.748	121.067	319.752	263.966	316.743	301.891	421.398	312.882	225.69	224.393	211.83	64.5074	399.539	225.067	315.721	0.712869	231.744	309.977	0.747617
15548	ENSMUSG00000085172	Gm6542	predicted gene 6542 [Source:MGI Symbol;Acc:MGI:3644649]	9.74314	9.40623	15.174	17.2436	8.52631	11.449	15.2604	10.7897	10.6725	20.6471	11.2015	9.90998	12.1824	13.0228	14.1944	9.62713	14.6196	8.01405	10.1841	9.21534	8.87865	9.07304	12.7293	0.71277	13.0802	11.9237	1.09699
17267	ENSMUSG00000104923	Gm5865	predicted gene 5865 [Source:MGI Symbol;Acc:MGI:3645504]	35.7249	16.4609	22.2551	20.1175	18.9474	23.7157	27.2507	32.369	39.7793	25.3396	35.6412	17.1172	36.5473	42.62	22.1788	26.956	28.3255	18.0316	27.4971	23.0383	20.7169	22.321	31.3255	0.71255	29.5828	22.8703	1.29351
2056	ENSMUSG00000020216	Jsrp1	junctional sarcoplasmic reticulum protein 1 [Source:MGI Symbol;Acc:MGI:1916700]	4.33029	3.52734	12.1392	50.7728	6.63158	10.6312	7.6302	7.70691	3.88091	14.0776	6.10991	13.5136	3.04561	7.10333	10.6458	11.5526	9.13725	2.00351	10.1841	5.5292	5.9191	5.90898	8.29691	0.712191	8.81985	14.6721	0.601132
16926	ENSMUSG00000100561	Gm7516	predicted gene 7516 [Source:MGI Symbol;Acc:MGI:3643007]	12.9909	10.582	10.116	6.70584	6.63158	5.72449	3.27009	7.70691	8.73204	8.44654	5.09159	6.30635	5.07601	11.8389	6.21007	10.5898	5.48235	9.0158	4.07365	1.84307	7.39888	5.58285	7.83943	0.71215	6.59225	8.79179	0.749819
18708	ENSMUSG00000120393	Gm57437	predicted gene, 57437 [Source:MGI Symbol;Acc:MGI:7338787]	14.0734	15.2851	8.09278	7.66382	5.68421	8.17784	15.2604	10.019	7.76181	5.63103	4.07327	8.10816	6.09121	8.28722	7.98438	4.81356	16.447	2.00351	11.2025	2.7646	8.87865	6.21232	8.72468	0.71204	8.47561	9.82953	0.86226
16884	ENSMUSG00000099979	Gm5896	predicted gene 5896 [Source:MGI Symbol;Acc:MGI:3645545]	5.41286	1.17578	5.05799	10.5378	11.3684	5.72449	1.09003	4.62415	7.76181	3.75402	7.12823	6.30635	11.1672	11.8389	13.3073	2.88814	4.56862	2.00351	4.07365	5.5292	13.318	6.23109	8.75403	0.711796	5.11076	6.54621	0.780721
19059	ENSMUSG00000122396		novel transcript, antisense to RP23-464D14.7	105.009	3.52734	95.0902	124.537	43.5789	38.4358	56.6815	73.2157	31.0472	59.1258	25.458	106.307	52.7905	46.1716	96.6997	55.8374	104.165	41.072	33.6076	47.9198	79.9079	50.6268	71.1328	0.711723	58.6392	68.3631	0.857761
15755	ENSMUSG00000086534	Gm16758	predicted gene, 16758 [Source:MGI Symbol;Acc:MGI:4439682]	7.578	17.6367	11.1276	2.87393	15.1579	30.258	19.6205	17.7259	21.345	17.8316	17.3114	18.0181	13.1976	5.91944	15.0816	10.5898	25.5843	6.01054	7.12888	23.9599	2.95955	10.0147	14.0746	0.711547	18.6421	14.1053	1.32163
10272	ENSMUSG00000040957	Cables1	CDK5 and Abl enzyme substrate 1 [Source:MGI Symbol;Acc:MGI:1927065]	526.13	870.076	659.562	364.031	696.316	673.854	710.699	500.179	772.3	432.651	639.504	652.257	725.869	514.991	756.742	705.669	837.886	495.869	611.047	445.101	463.17	503.797	708.231	0.711345	617.932	631.661	0.978264
16960	ENSMUSG00000100980	Gm29100	predicted gene 29100 [Source:MGI Symbol;Acc:MGI:5579806]	10.8257	3.52734	2.0232	1.91596	8.52631	4.9067	10.9003	10.7897	18.4343	9.38505	13.2381	9.00907	24.3648	9.4711	11.533	2.88814	11.8784	3.00527	10.1841	16.5876	4.43933	8.55408	12.0271	0.711234	11.9594	5.28754	2.26181
19293	ENSMUSG00000129696		novel transcript, antisense to Ripor2	22.734	36.4491	7.08118	18.2016	16.1053	13.0845	25.0707	13.1017	27.1663	13.1391	10.1832	21.6218	15.228	9.4711	24.8403	23.1051	29.2392	18.0316	18.3314	15.6661	5.9191	14.4871	20.3767	0.71096	18.3805	18.9426	0.970323
9839	ENSMUSG00000039578	Ccser1	coiled-coil serine rich 1 [Source:MGI Symbol;Acc:MGI:3045354]	116.918	78.7772	135.554	92.9238	160.105	125.121	190.755	128.705	126.129	125.76	170.059	122.523	211.162	187.054	137.509	119.376	216.553	113.198	84.5282	160.347	137.619	123.923	174.331	0.71085	143.989	118.233	1.21784
15278	ENSMUSG00000081984	Dnajb3	DnaJ heat shock protein family (Hsp40) member B3 [Source:MGI Symbol;Acc:MGI:1306822]	16.2386	23.5156	12.1392	21.0755	16.1053	20.4446	15.2604	14.6431	14.5534	18.7701	15.2748	18.0181	20.304	22.4939	24.8403	27.9187	16.447	17.0299	13.2394	15.6661	17.7573	15.9231	22.4008	0.71083	16.0867	18.2531	0.88131
10601	ENSMUSG00000042256	Ptchd4	patched domain containing 4 [Source:MGI Symbol;Acc:MGI:1920485]	14.0734	23.5156	29.3363	28.7393	29.3684	13.0845	27.2507	15.4138	20.3748	22.5241	17.3114	33.3336	22.3344	41.4361	23.066	14.4407	27.4117	18.0316	23.4235	25.8029	5.9191	18.2943	25.7378	0.710795	22.7014	23.0196	0.986177
18527	ENSMUSG00000118245	Gm30082	predicted gene, 30082 [Source:MGI Symbol;Acc:MGI:5589241]	18.4037	44.6796	31.3595	26.8234	22.7368	19.6268	30.5208	26.2035	32.0175	24.4011	31.5679	17.1172	26.3953	40.2522	19.5174	24.0678	28.3255	15.0263	20.3682	21.1953	22.1966	19.6966	27.7116	0.710771	26.9713	27.2716	0.988988
14489	ENSMUSG00000072949	Acot1	acyl-CoA thioesterase 1 [Source:MGI Symbol;Acc:MGI:1349396]	127.743	253.968	149.716	273.024	216	185.637	101.373	197.297	187.254	102.297	250.506	218.02	264.968	169.296	184.528	290.739	189.141	172.302	154.799	153.896	143.538	156.134	219.734	0.710557	176.124	201.015	0.876176
12091	ENSMUSG00000050555	Hyls1	HYLS1, centriolar and ciliogenesis associated [Source:MGI Symbol;Acc:MGI:1924082]	67.1194	87.0076	72.835	70.8903	103.263	90.774	89.3824	94.795	95.0822	81.6499	96.7403	110.812	87.3074	54.4588	100.248	86.6442	106.906	55.0966	70.2704	79.2519	42.9135	61.8831	87.1129	0.710378	94.7436	81.9816	1.15567
11963	ENSMUSG00000049690	Nckap5	NCK-associated protein 5 [Source:MGI Symbol;Acc:MGI:2686394]	75.78	49.3827	79.9162	64.1845	82.421	33.5291	38.151	68.5915	79.5586	81.6499	26.4763	100.902	37.5625	85.2399	57.6649	45.2475	75.8392	39.0685	29.5339	89.3888	13.318	42.8273	60.3108	0.71011	65.8881	64.2023	1.02626
15916	ENSMUSG00000087497	2810001G20Rik	RIKEN cDNA 2810001G20 gene [Source:MGI Symbol;Acc:MGI:1913706]	139.652	157.554	115.322	140.823	167.684	120.214	173.315	169.552	127.1	132.329	160.894	154.956	165.478	118.389	113.556	162.698	158.988	109.191	108.97	120.721	69.5494	102.108	143.822	0.709962	153.024	140.208	1.09141
950	ENSMUSG00000007207	Stx1a	syntaxin 1A (brain) [Source:MGI Symbol;Acc:MGI:109355]	929.929	1562.61	759.71	344.872	1224	1133.45	1306.94	585.725	1216.66	516.178	883.901	1212.62	1182.71	648.771	839.247	1058.98	1330.38	738.294	882.963	444.179	807.957	718.349	1012.02	0.709817	953.672	992.428	0.960948
8248	ENSMUSG00000034472	Rasd2	RASD family, member 2 [Source:MGI Symbol;Acc:MGI:1922391]	1016.53	1573.19	1575.06	9252.15	1681.58	1386.96	1769.12	860.091	1829.85	837.146	1269.84	1595.51	1903.5	1277.42	1328.96	1966.82	1976.39	1163.04	1409.48	832.145	1395.43	1200.02	1690.62	0.709814	1360.26	2747.58	0.495075
12144	ENSMUSG00000050900	Gm7327	predicted gene 7327 [Source:MGI Symbol;Acc:MGI:3646274]	11.9083	19.9882	7.08118	11.4957	8.52631	12.2668	14.1704	13.8724	15.5236	9.38505	13.2381	10.8109	14.2128	20.1261	16.8559	19.2543	9.13725	7.01229	9.16571	8.29381	20.7169	11.2972	15.9173	0.709743	12.8334	11.8778	1.08046
11023	ENSMUSG00000044287	Nrn1l	neuritin 1-like [Source:MGI Symbol;Acc:MGI:2443642]	5.41286	12.9336	7.08118	22.9915	11.3684	16.3557	8.72023	12.3311	16.4939	7.50804	8.14655	10.8109	13.1976	2.36778	7.98438	18.2915	19.1882	12.0211	9.16571	11.9799	1.47978	8.66162	12.2059	0.709625	10.6684	12.6905	0.840661
8606	ENSMUSG00000035683	Melk	maternal embryonic leucine zipper kinase [Source:MGI Symbol;Acc:MGI:106924]	1.08257	4.70311	4.04639	28.7393	1.89474	12.2668	3.27009	2.31207	2.91068	0	12.2198	2.70272	5.07601	1.18389	0.887153	2.88814	5.48235	4.00702	2.03682	2.7646	0	2.20211	3.10351	0.709556	3.90256	8.78882	0.444038
8067	ENSMUSG00000033910	Gucy1a1	guanylate cyclase 1, soluble, alpha 1 [Source:MGI Symbol;Acc:MGI:1926562]	690.68	1445.03	985.296	2061.57	1072.42	1487.55	757.57	1495.14	945.971	1127.14	1415.46	1234.24	1155.3	823.986	634.314	1523.97	1480.23	744.305	904.35	1183.25	356.626	797.133	1123.56	0.709469	1162.59	1290.42	0.900935
4951	ENSMUSG00000026840	Lamc3	laminin gamma 3 [Source:MGI Symbol;Acc:MGI:1344394]	199.193	292.769	113.299	152.318	319.263	369.638	176.585	248.163	113.517	142.653	267.818	235.137	287.302	190.606	120.653	425.519	275.945	171.3	187.388	214.717	164.255	184.415	260.005	0.709275	197.312	241.08	0.818449
1379	ENSMUSG00000015468	Notch4	notch 4 [Source:MGI Symbol;Acc:MGI:107471]	151.56	289.242	409.697	180.1	136.421	130.845	177.675	161.845	115.457	313.461	194.499	211.713	318.773	228.49	158.8	136.705	194.623	133.234	147.67	156.661	150.937	147.125	207.479	0.709111	195.775	216.311	0.905063
15556	ENSMUSG00000085218	BB218582	expressed sequence BB218582 [Source:MGI Symbol;Acc:MGI:2139448]	21.6514	50.5585	20.232	45.0249	24.6316	30.258	27.2507	31.5983	22.3152	15.9546	32.5862	28.829	18.2736	29.5972	25.7274	20.217	39.2902	31.0544	23.4235	16.5876	4.43933	18.8762	26.6211	0.70907	26.4223	32.0594	0.824169
9522	ENSMUSG00000038607	Gng10	guanine nucleotide binding protein (G protein), gamma 10 [Source:MGI Symbol;Acc:MGI:1336169]	194.863	231.628	279.201	415.762	233.053	205.264	183.125	160.304	176.581	180.193	163.949	206.308	211.162	216.652	223.563	277.261	226.604	143.251	214.885	144.681	152.417	163.808	231.048	0.708979	178.41	259.962	0.686293
18301	ENSMUSG00000116305	Lncppara	long noncoding RNA near Ppara [Source:MGI Symbol;Acc:MGI:5568843]	48.7157	83.4803	54.6263	27.7813	53.0526	50.7026	53.4114	16.9552	58.2136	34.7247	48.8793	43.2435	61.9273	72.2172	82.5052	110.712	33.8078	51.0896	57.0311	55.292	41.4337	51.2116	72.2339	0.708969	42.5713	53.0598	0.802326
15195	ENSMUSG00000081121	Gm12791	predicted gene 12791 [Source:MGI Symbol;Acc:MGI:3649397]	15.156	19.9882	17.1972	8.6218	18	17.1735	9.81026	13.8724	9.70227	16.8931	13.2381	11.7118	15.228	8.28722	10.6458	16.3661	15.5333	9.0158	4.07365	11.0584	13.318	9.36646	13.2121	0.70893	12.538	16.0228	0.782511
13812	ENSMUSG00000063889	Crem	cAMP responsive element modulator [Source:MGI Symbol;Acc:MGI:88495]	120.165	149.324	101.16	127.411	143.053	122.668	95.9226	66.2794	180.462	113.559	134.418	134.235	109.642	114.837	155.252	132.854	172.694	102.179	82.4914	81.095	122.821	97.1467	137.056	0.708811	120.813	127.297	0.949064
17592	ENSMUSG00000108678	Gm44758	predicted gene 44758 [Source:MGI Symbol;Acc:MGI:5753334]	15.156	30.5702	12.1392	7.66382	14.2105	18.809	16.3504	13.1017	8.73204	14.0776	11.2015	6.30635	17.2584	13.0228	7.98438	15.4034	10.9647	11.0193	7.12888	3.68614	14.7978	9.15802	12.9267	0.708456	11.6283	16.4248	0.707971
3156	ENSMUSG00000022375	Dnaaf11	dynein axonemal assembly factor 11 [Source:MGI Symbol;Acc:MGI:1859553]	19.4863	19.9882	27.3131	62.2685	55.8947	29.4402	20.7106	47.7828	50.4518	58.1873	25.458	58.559	32.4865	14.2067	25.7274	31.7695	52.996	11.0193	20.3682	56.2136	1.47978	22.2702	31.4372	0.708403	43.5249	35.7319	1.2181
2083	ENSMUSG00000020264	Slc36a2	solute carrier family 36 (proton/amino acid symporter), member 2 [Source:MGI Symbol;Acc:MGI:1891430]	0	4.70311	2.0232	8.6218	9.47368	7.36006	1.09003	8.4776	12.6129	27.2166	9.16487	8.10816	10.152	15.3905	6.21007	9.62713	12.7921	6.01054	15.2762	6.45074	2.95955	7.67425	10.8344	0.708324	11.1117	5.36364	2.07167
14714	ENSMUSG00000074634	Tmem267	transmembrane protein 267 [Source:MGI Symbol;Acc:MGI:3648543]	411.377	181.07	228.621	279.729	168.632	242.064	196.205	260.494	243.527	183.008	273.928	201.803	193.904	229.674	221.788	309.031	342.647	121.212	152.762	235.913	224.926	183.703	259.409	0.708161	226.494	251.916	0.899088
11346	ENSMUSG00000046093	Hpcal4	hippocalcin-like 4 [Source:MGI Symbol;Acc:MGI:2157521]	2068.79	3200.47	4107.09	4910.59	4463.05	3384.81	3914.29	2756.76	5282.88	2452.31	2831.94	5264	4249.64	3340.93	3742.9	4801.05	5665.09	2337.1	6373.22	2095.57	1543.41	3087.32	4359.92	0.708114	3750.37	3689.13	1.0166
15379	ENSMUSG00000083218	Gm16425	predicted gene 16425 [Source:MGI Symbol;Acc:MGI:3643338]	14.0734	10.582	5.05799	10.5378	12.3158	6.54227	9.81026	4.62415	12.6129	3.75402	11.2015	5.40544	17.2584	18.9422	4.43577	10.5898	9.13725	12.0211	6.11047	10.1369	5.9191	8.54688	12.0727	0.707951	7.90139	9.85154	0.802046
11702	ENSMUSG00000048087	Ahcyl	adenosylhomocysteinase like [Source:MGI Symbol;Acc:MGI:3643647]	8.66057	3.52734	15.174	24.9074	12.3158	23.7157	13.0803	15.4138	11.6427	8.44654	15.2748	12.6127	14.2128	9.4711	10.6458	31.7695	6.39607	12.0211	10.1841	5.5292	13.318	10.2631	14.4991	0.707845	12.7452	14.7168	0.866027
7011	ENSMUSG00000031293	Rs1	retinoschisis (X-linked, juvenile) 1 (human) [Source:MGI Symbol;Acc:MGI:1336189]	38.9726	1.17578	5.05799	10.5378	11.3684	3.27114	2.18006	4.62415	0.970227	16.8931	0	8.10816	25.3801	8.28722	23.066	20.217	6.39607	4.00702	27.4971	8.29381	7.39888	11.7992	16.6693	0.707842	5.46261	11.7306	0.465672
11745	ENSMUSG00000048355	Arxes1	adipocyte-related X-chromosome expressed sequence 1 [Source:MGI Symbol;Acc:MGI:1923469]	473.084	576.131	618.086	418.636	567.474	619.063	469.803	511.739	666.546	416.696	629.321	672.978	541.103	477.107	487.934	587.255	704.482	389.683	418.567	410.083	365.504	395.959	559.576	0.707606	561.18	545.412	1.02891
2113	ENSMUSG00000020325	Fstl3	follistatin-like 3 [Source:MGI Symbol;Acc:MGI:1890391]	14.0734	39.9765	26.3015	23.9494	29.3684	28.6224	26.1607	14.6431	32.9877	21.5856	16.2931	16.2163	15.228	13.0228	23.9531	31.7695	29.2392	20.0351	11.2025	23.9599	8.87865	16.019	22.6425	0.707476	21.3144	27.0486	0.788004
17280	ENSMUSG00000105077	Gm4859	predicted gene 4859 [Source:MGI Symbol;Acc:MGI:3646906]	10.8257	8.23045	7.08118	7.66382	8.52631	11.449	7.6302	6.16553	6.79159	11.2621	6.10991	11.7118	8.12162	15.3905	11.533	11.5526	7.3098	6.01054	11.2025	7.37227	5.9191	7.62611	10.7815	0.707333	8.27851	8.96274	0.923658
7841	ENSMUSG00000033063	Cntnap3	contactin associated protein-like 3 [Source:MGI Symbol;Acc:MGI:3588199]	75.78	103.469	94.0786	215.545	87.1579	142.294	159.144	27.7449	204.718	22.5241	150.711	186.488	209.132	42.62	62.9879	251.268	235.741	187.328	172.112	49.7628	44.3933	113.399	160.35	0.707198	125.222	119.721	1.04595
19481	ENSMUSG00000135686		novel transcript	76.8626	49.3827	65.7538	495.274	93.7895	103.041	98.1026	57.0311	133.891	51.6178	77.3922	101.802	138.067	84.056	92.2639	137.668	123.353	84.1475	102.86	57.1351	81.3876	81.3825	115.082	0.707172	86.6396	147.351	0.587982
17242	ENSMUSG00000104623	Gm6394	predicted gene 6394 [Source:MGI Symbol;Acc:MGI:3648319]	11.9083	5.87889	16.1856	10.5378	4.73684	12.2668	2.18006	6.93622	5.82136	8.44654	8.14655	12.6127	9.13682	9.4711	14.1944	14.4407	10.051	8.01405	8.1473	7.37227	8.87865	8.10307	11.4588	0.707147	7.35724	10.2523	0.717615
7707	ENSMUSG00000032611	1700102P08Rik	RIKEN cDNA 1700102P08 gene [Source:MGI Symbol;Acc:MGI:2148248]	14.0734	28.2187	17.1972	10.5378	28.421	29.4402	13.0803	20.8087	18.4343	9.38505	18.3297	20.7209	15.228	8.28722	15.9688	20.217	20.1019	11.0193	13.2394	4.60767	16.2775	11.286	15.9606	0.707115	16.7932	21.3147	0.787867
16831	ENSMUSG00000098973	Mir6236	microRNA 6236 [Source:MGI Symbol;Acc:MGI:5530929]	3.24771	2.35156	11.1276	3.83191	3.78947	9.81341	10.9003	4.62415	1.94045	6.56953	1.01832	2.70272	3.04561	4.73555	7.98438	18.2915	1.82745	3.00527	7.12888	2.7646	7.39888	5.07441	7.17691	0.707047	4.62591	5.69361	0.812475
11992	ENSMUSG00000049904	Tmem17	transmembrane protein 17 [Source:MGI Symbol;Acc:MGI:2144205]	56.2937	98.7654	90.0322	90.0499	95.6842	59.6982	47.9613	81.6933	83.4395	67.5723	81.4655	105.406	81.2162	69.8494	86.0538	73.1662	106.906	57.1001	54.9943	69.115	54.7517	58.9903	83.4383	0.706993	77.923	81.7539	0.953141
14036	ENSMUSG00000067869	Tcea1-ps1	transcription elongation factor A (SII) 1, pseudogene 1 [Source:MGI Symbol;Acc:MGI:1861432]	12.9909	15.2851	22.2551	18.2016	15.1579	22.0802	11.9903	15.4138	17.4641	10.3236	14.2565	14.4145	21.3192	17.7583	22.1788	14.4407	16.447	15.0263	17.313	6.45074	13.318	13.027	18.4288	0.706883	13.9771	17.6618	0.791376
13758	ENSMUSG00000063531	Sema3e	sema domain, immunoglobulin domain (Ig), short basic domain, secreted, (semaphorin) 3E [Source:MGI Symbol;Acc:MGI:1340034]	211.101	388.007	294.375	746.265	239.684	371.274	221.276	302.882	166.879	249.642	376.778	265.768	311.667	396.602	290.986	506.387	390.16	266.467	317.745	279.225	208.648	268.021	379.161	0.70688	263.871	375.118	0.703435
10446	ENSMUSG00000041674	BC006965	cDNA sequence BC006965 [Source:MGI Symbol;Acc:MGI:2384955]	18.4037	15.2851	12.1392	16.2856	46.421	13.9023	20.7106	12.3311	21.345	13.1391	14.2565	17.1172	25.3801	21.31	15.9688	30.8068	21.9294	12.0211	18.3314	15.6661	19.2371	16.3139	23.079	0.706873	16.4832	20.4062	0.807757
13336	ENSMUSG00000059898	Dsc3	desmocollin 3 [Source:MGI Symbol;Acc:MGI:1194993]	9.74314	2.35156	7.08118	7.66382	18	12.2668	30.5208	15.4138	20.3748	5.63103	9.16487	21.6218	5.07601	9.4711	4.43577	8.66442	8.22352	10.0176	5.09206	3.68614	1.47978	5.06888	7.17416	0.706547	17.1212	9.51774	1.79887
2657	ENSMUSG00000021362	Gcm2	glial cells missing homolog 2 [Source:MGI Symbol;Acc:MGI:1861438]	21.6514	18.8125	0	0	11.3684	4.9067	19.6205	3.85346	3.88091	0	7.12823	9.00907	20.304	11.8389	17.7431	1.92543	5.48235	17.0299	4.07365	0.921534	10.3584	8.09587	11.4588	0.706523	7.2487	9.4565	0.766531
7325	ENSMUSG00000031906	Smpd3	sphingomyelin phosphodiesterase 3, neutral [Source:MGI Symbol;Acc:MGI:1927578]	936.424	968.842	813.324	3324.18	912.316	948.629	872.023	618.865	771.33	491.776	911.395	805.411	1136.01	1037.09	965.222	813.492	841.541	701.229	794.361	467.218	745.807	677.154	958.67	0.706347	745.133	1317.29	0.565658
14934	ENSMUSG00000078591	Hs3st4	heparan sulfate (glucosamine) 3-O-sulfotransferase 4 [Source:MGI Symbol;Acc:MGI:1333792]	473.084	315.109	781.965	1238.67	451.895	392.536	794.631	404.613	540.416	486.145	769.849	639.644	532.981	833.457	883.604	516.977	407.521	428.752	615.121	445.101	304.834	448.452	634.908	0.706325	605.883	608.876	0.995085
4329	ENSMUSG00000025468	Caly	calcyon neuron-specific vesicular protein [Source:MGI Symbol;Acc:MGI:1915816]	1673.66	2773.66	2438.96	1995.47	2597.68	2297.97	2236.74	1833.47	2505.12	1585.13	2228.08	2870.29	2160.35	1747.42	2051.98	2118.93	2763.1	1426.5	1710.93	1487.36	1500.49	1531.32	2168.36	0.706212	2209.81	2296.23	0.962362
11380	ENSMUSG00000046287	Pnma3	paraneoplastic antigen MA3 [Source:MGI Symbol;Acc:MGI:2180565]	634.387	893.592	916.507	276.856	1228.74	987.065	894.914	889.377	1419.44	764.881	883.901	1139.65	1056.83	627.461	762.064	973.303	1567.04	656.15	905.368	844.125	411.378	704.255	997.338	0.706135	998.694	822.857	1.21369
17838	ENSMUSG00000110790	Gm47079	predicted gene, 47079 [Source:MGI Symbol;Acc:MGI:6095803]	3.24771	18.8125	18.2088	15.3276	10.4211	13.9023	1.09003	13.1017	16.4939	8.44654	12.2198	17.1172	9.13682	8.28722	7.98438	18.2915	21.9294	0	17.313	13.823	5.9191	9.26378	13.1259	0.705765	11.4115	13.32	0.856723
1864	ENSMUSG00000019831	Wasf1	WASP family, member 1 [Source:MGI Symbol;Acc:MGI:1890563]	1330.48	1386.24	1377.8	2416.98	1365.16	1245.49	1446.47	892.46	1273.91	1336.43	1277.99	1724.34	1543.11	2323.97	1768.1	2340.36	1428.15	1218.14	1415.59	864.399	1811.24	1327.34	1880.74	0.705757	1325.27	1520.36	0.871681
10310	ENSMUSG00000041141	Pnma8a	PNMA family member 8A [Source:MGI Symbol;Acc:MGI:1918941]	2257.16	3128.75	2607.9	1706.16	3172.74	2945.66	3004.12	2238.86	3523.86	1783.16	2916.46	3368.49	3105.5	2237.55	2310.15	3400.3	4254.3	2108.7	2476.78	1802.52	2253.7	2160.42	3061.56	0.705661	2805.83	2636.39	1.06427
19295	ENSMUSG00000129746		novel transcript	3.24771	18.8125	4.04639	5.74787	12.3158	12.2668	18.5305	4.62415	4.85113	11.2621	5.09159	11.7118	14.2128	2.36778	15.0816	10.5898	11.8784	13.0228	2.03682	11.0584	4.43933	7.63935	10.8261	0.705642	9.3452	9.40616	0.993519
8887	ENSMUSG00000036768	Kif15	kinesin family member 15 [Source:MGI Symbol;Acc:MGI:1098258]	12.9909	25.8671	5.05799	7.66382	17.0526	4.08892	0	6.16553	9.70227	1.87701	17.3114	7.20726	8.12162	2.36778	2.66146	7.7017	1.82745	3.00527	4.07365	2.7646	2.95955	3.20077	4.536	0.705636	7.04391	12.1202	0.58117
11640	ENSMUSG00000047757	Fancb	Fanconi anemia, complementation group B [Source:MGI Symbol;Acc:MGI:2448558]	34.6423	48.2069	34.3943	76.6382	31.2632	41.707	40.3311	25.4328	46.5709	20.6471	23.4213	29.7299	40.6081	21.31	31.0504	27.9187	45.6862	23.0404	30.5524	21.1953	19.2371	23.5063	33.3147	0.705583	31.0222	44.4753	0.697515
17120	ENSMUSG00000103293	Gm5842	predicted gene 5842 [Source:MGI Symbol;Acc:MGI:3645251]	2.16514	3.52734	10.116	0	4.73684	4.08892	3.27009	4.62415	0.970227	1.87701	4.07327	3.60363	6.09121	2.36778	10.6458	2.88814	9.13725	5.00878	4.07365	5.5292	2.95955	4.3928	6.22604	0.705552	3.06973	4.1057	0.747674
562	ENSMUSG00000003824	Syce2	synaptonemal complex central element protein 2 [Source:MGI Symbol;Acc:MGI:1919096]	20.5689	12.9336	12.1392	8.6218	30.3158	15.5379	9.81026	31.5983	15.5236	21.5856	23.4213	17.1172	25.3801	15.3905	23.066	15.4034	34.7215	34.0597	17.313	5.5292	7.39888	16.0752	22.7923	0.705291	19.8427	16.6862	1.18917
17831	ENSMUSG00000110720	Gm46223	predicted gene, 46223 [Source:MGI Symbol;Acc:MGI:5825860]	31.3946	0	18.2088	12.4537	8.52631	12.2668	21.8006	11.5604	5.82136	11.2621	9.16487	34.2345	19.2888	18.9422	10.6458	7.7017	17.3608	10.0176	5.09206	7.37227	19.2371	10.4297	14.7879	0.70529	15.6406	13.8084	1.13269
6993	ENSMUSG00000031245	Hmgn5	high-mobility group nucleosome binding domain 5 [Source:MGI Symbol;Acc:MGI:1355295]	115.835	165.785	159.832	99.6297	214.105	133.299	143.884	137.954	169.79	132.329	151.729	167.569	160.402	117.205	166.785	187.729	159.902	111.195	97.7676	140.073	97.6652	111.675	158.404	0.705	150.542	148.081	1.01662
19087	ENSMUSG00000123278		novel transcript	21.6514	21.164	23.2667	16.2856	13.2632	21.2624	20.7106	10.019	10.6725	7.50804	14.2565	9.00907	17.2584	15.3905	20.4045	20.217	6.39607	11.0193	7.12888	11.9799	14.7978	11.2315	15.9333	0.704905	12.0293	19.4822	0.617448
7480	ENSMUSG00000032231	Anxa2	annexin A2 [Source:MGI Symbol;Acc:MGI:88246]	169.964	283.363	184.111	103.462	342.947	268.233	236.536	248.163	222.182	263.72	187.371	227.029	284.257	164.56	182.754	421.668	258.584	161.283	224.051	209.188	145.018	184.885	262.365	0.704687	230.833	225.347	1.02435
16119	ENSMUSG00000091194	Gm19840	predicted gene, 19840 [Source:MGI Symbol;Acc:MGI:5012025]	15.156	18.8125	14.1624	10.5378	12.3158	13.9023	10.9003	9.24829	7.76181	5.63103	7.12823	17.1172	9.13682	16.5744	10.6458	11.5526	12.7921	16.0281	3.05524	9.21534	5.9191	8.55444	12.1404	0.704629	9.63115	14.1478	0.680753
13760	ENSMUSG00000063543	Gm5616	predicted gene 5616 [Source:MGI Symbol;Acc:MGI:3646416]	10.8257	8.23045	8.09278	18.2016	8.52631	7.36006	6.54017	8.4776	12.6129	16.8931	6.10991	8.10816	6.09121	9.4711	15.9688	10.5898	9.13725	8.01405	10.1841	9.21534	1.47978	7.22332	10.2516	0.704602	9.79031	10.2061	0.959256
18926	ENSMUSG00000121445		novel transcript	35.7249	51.7343	24.2783	26.8234	24.6316	36.8003	32.7009	37.7639	21.345	21.5856	21.3847	23.4236	31.4713	27.2294	33.7118	33.695	25.5843	30.0527	16.2946	18.4307	20.7169	21.3737	30.3383	0.704511	26.3673	33.3321	0.791047
5090	ENSMUSG00000027188	Pamr1	peptidase domain containing associated with muscle regeneration 1 [Source:MGI Symbol;Acc:MGI:2445082]	403.799	725.455	248.853	94.8398	504.947	523.382	583.166	177.259	517.131	109.805	402.236	398.201	634.501	350.431	425.833	542.007	529.047	416.731	449.12	88.4673	443.933	349.563	496.364	0.704246	364.633	416.879	0.874672
8626	ENSMUSG00000035769	Xylb	xylulokinase homolog (H. influenzae) [Source:MGI Symbol;Acc:MGI:2142985]	89.8534	126.984	127.461	93.8818	132.632	106.312	86.1123	117.916	126.129	123.883	122.198	160.361	131.976	80.5044	99.3611	149.221	184.572	96.1686	78.4177	122.564	66.5899	90.9351	129.127	0.70423	122.767	112.854	1.08784
15221	ENSMUSG00000081378	Rps13-ps4	ribosomal protein S13, pseudogene 4 [Source:MGI Symbol;Acc:MGI:3648822]	27.0643	35.2734	30.3479	31.6133	29.3684	23.7157	19.6205	16.1845	29.1068	20.6471	19.3481	19.82	17.2584	35.5166	22.1788	28.8814	24.6706	10.0176	27.4971	23.0383	11.8382	18.0978	25.7012	0.704163	20.7878	29.5638	0.703151
19199	ENSMUSG00000126940		novel transcript, antisense to Rnf144b	3.24771	7.05467	19.2204	17.2436	6.63158	3.27114	9.81026	4.62415	7.76181	9.38505	9.16487	3.60363	8.12162	4.73555	10.6458	12.5153	6.39607	4.00702	13.2394	3.68614	2.95955	5.97302	8.48287	0.704127	7.39163	9.44484	0.78261
11882	ENSMUSG00000049191	Rtl5	retrotransposon Gag like 5 [Source:MGI Symbol;Acc:MGI:3045324]	609.488	1106.41	1225.04	637.055	1076.21	868.487	972.306	917.893	1253.53	496.469	838.076	1236.95	865.967	552.876	838.36	581.479	1575.26	608.066	622.25	733.541	522.361	621.554	882.789	0.704081	952.537	920.449	1.03486
9652	ENSMUSG00000039004	Bmp6	bone morphogenetic protein 6 [Source:MGI Symbol;Acc:MGI:88182]	162.386	191.652	148.705	209.797	335.368	166.828	174.405	95.5657	122.249	310.645	138.491	118.019	176.645	196.525	242.193	410.116	148.937	159.279	154.799	88.4673	258.961	165.376	234.883	0.704079	159.896	202.456	0.78978
9576	ENSMUSG00000038760	Trhr	thyrotropin releasing hormone receptor [Source:MGI Symbol;Acc:MGI:98824]	14.0734	23.5156	69.8002	10.5378	58.7368	41.707	69.7619	72.445	125.159	58.1873	50.9159	101.802	71.0641	14.2067	50.5677	33.695	178.176	33.058	68.2336	93.0749	1.47978	48.9616	69.542	0.704058	79.712	36.3951	2.19018
16924	ENSMUSG00000100481	Gm7114	predicted gene 7114 [Source:MGI Symbol;Acc:MGI:3643085]	19.4863	17.6367	9.10438	15.3276	19.8947	8.99562	18.5305	7.70691	8.73204	10.3236	12.2198	10.8109	22.3344	21.31	18.6302	13.478	13.7059	11.0193	14.2578	14.7445	10.3584	12.595	17.8917	0.703959	11.3873	15.0742	0.755414
18930	ENSMUSG00000121464		novel transcript	45.468	45.8554	0	0	46.421	43.3426	37.061	48.5535	39.7793	58.1873	28.5129	31.5317	11.1672	80.5044	103.797	0	42.9451	0	66.1968	0	68.0697	33.5666	47.6827	0.703958	40.6043	30.1812	1.34535
18197	ENSMUSG00000115074	Ndor1	NADPH dependent diflavin oxidoreductase 1 [Source:MGI Symbol;Acc:MGI:1926047]	0	12.9336	0	3.83191	17.0526	9.81341	4.36012	0	18.4343	0	0	9.00907	12.1824	0	12.4201	21.1797	8.22352	5.00878	3.05524	11.9799	10.3584	7.6006	10.8012	0.703684	5.30058	7.27192	0.728911
13603	ENSMUSG00000062252	Lhfpl5	lipoma HMGIC fusion partner-like 5 [Source:MGI Symbol;Acc:MGI:1915382]	123.413	178.718	143.647	83.344	181.895	200.357	182.035	194.985	198.896	121.067	160.894	215.317	163.448	112.469	148.155	165.587	277.772	118.207	114.062	153.896	102.104	122.068	173.486	0.703616	178.866	151.896	1.17756
16789	ENSMUSG00000098129	Gm27040	predicted gene, 27040 [Source:MGI Symbol;Acc:MGI:5504155]	8.66057	16.4609	11.1276	19.1596	8.52631	13.0845	15.2604	17.7259	16.4939	15.0161	14.2565	23.4236	11.1672	13.0228	21.2917	12.5153	14.6196	11.0193	13.2394	9.21534	7.39888	10.2182	14.5233	0.703574	17.0294	12.8366	1.32663
14273	ENSMUSG00000070604	Vsig10l	V-set and immunoglobulin domain containing 10 like [Source:MGI Symbol;Acc:MGI:1922940]	38.9726	64.6678	36.4175	53.6467	50.2105	65.4227	39.241	56.2604	36.8686	78.8344	34.6228	77.478	29.4409	37.8844	65.6493	26.956	156.247	42.0738	42.7733	44.2336	48.8326	44.4783	63.2355	0.703376	53.8842	51.5563	1.04515
17398	ENSMUSG00000106680	Gm43852	predicted gene 43852 [Source:MGI Symbol;Acc:MGI:5663989]	15.156	15.2851	10.116	6.70584	2.8421	4.9067	9.81026	3.08276	7.76181	7.50804	7.12823	6.30635	5.07601	8.28722	12.4201	14.4407	9.13725	4.00702	9.16571	2.7646	11.8382	6.94388	9.87226	0.703373	6.93291	9.16862	0.756156
3237	ENSMUSG00000022519	Srl	sarcalumenin [Source:MGI Symbol;Acc:MGI:2146620]	143.982	48.2069	74.8582	52.6888	131.684	139.023	52.3214	151.055	52.3922	122.006	49.8976	74.7753	147.204	123.124	58.5521	134.78	139.8	82.144	58.0495	61.7428	137.619	84.8888	120.692	0.70335	83.7413	98.4072	0.850967
17086	ENSMUSG00000102861	Gm37637	predicted gene, 37637 [Source:MGI Symbol;Acc:MGI:5610865]	4.33029	16.4609	13.1508	6.70584	11.3684	25.3513	17.4405	16.9552	23.2854	11.2621	24.4396	25.2254	15.228	16.5744	17.7431	14.4407	26.498	8.01405	18.3314	15.6661	8.87865	12.7225	18.0968	0.703026	19.768	12.8946	1.53305
18744	ENSMUSG00000120525	Gm56755	predicted gene, 56755 [Source:MGI Symbol;Acc:MGI:7337423]	35.7249	51.7343	27.3131	14.3697	31.2632	31.8936	25.0707	36.9932	23.2854	31.9092	31.5679	31.5317	36.5473	27.2294	32.8247	40.4339	45.6862	33.058	20.3682	21.1953	28.1157	25.6843	36.5443	0.702826	30.0597	32.0498	0.937906
5335	ENSMUSG00000027676	Ccdc39	coiled-coil domain containing 39 [Source:MGI Symbol;Acc:MGI:1289263]	171.046	291.593	257.957	217.461	451.895	414.616	355.349	305.194	267.783	282.49	189.407	372.976	362.427	145.618	214.691	516.014	353.612	198.348	272.934	233.148	190.891	223.83	318.472	0.702825	295.533	300.761	0.982616
13925	ENSMUSG00000066357	Wdr6	WD repeat domain 6 [Source:MGI Symbol;Acc:MGI:1930140]	4685.37	5795.41	6194.01	1942.78	9005.68	7333.89	7419.83	6352.04	10012.7	4925.27	6501.96	8574.83	7796.75	3365.79	4716.99	6977.74	10953.7	4763.35	5672.56	5193.77	3375.37	4751.26	6762.2	0.70262	7297.78	5826.19	1.25258
10465	ENSMUSG00000041730	Drgx	dorsal root ganglia homeobox [Source:MGI Symbol;Acc:MGI:2148204]	20.5689	11.7578	21.2435	13.4117	23.6842	14.7201	23.9806	34.6811	49.4816	25.3396	36.6595	27.0272	26.3953	16.5744	39.0347	42.3594	24.6706	17.0299	19.3498	41.469	5.9191	20.942	29.8069	0.702588	32.8616	17.5644	1.87092
16338	ENSMUSG00000094500	Smim18	small integral membrane protein 18 [Source:MGI Symbol;Acc:MGI:1919882]	70.3671	121.105	86.9974	61.3106	109.895	94.0452	99.1926	102.502	101.874	93.8505	106.923	133.334	108.627	66.2977	76.2952	108.787	118.784	69.1212	73.3257	64.5074	62.1506	67.2762	95.7581	0.702564	106.279	90.62	1.1728
17076	ENSMUSG00000102758	Naaladl2	N-acetylated alpha-linked acidic dipeptidase-like 2 [Source:MGI Symbol;Acc:MGI:2685867]	25.9817	27.0429	14.1624	44.067	28.421	21.2624	18.5305	14.6431	21.345	23.4626	27.4946	9.90998	26.3953	26.0455	23.9531	38.5085	24.6706	25.0439	20.3682	21.1953	11.8382	19.6114	27.9146	0.70255	19.231	26.8229	0.716961
10894	ENSMUSG00000043518	Rai2	retinoic acid induced 2 [Source:MGI Symbol;Acc:MGI:1344378]	189.45	198.707	227.609	122.621	234.947	224.073	199.475	188.819	192.105	207.41	209.774	234.236	205.071	178.767	212.917	193.505	233.914	129.227	144.615	149.288	152.417	143.887	204.835	0.702452	205.303	199.568	1.02874
14410	ENSMUSG00000071661	Zbtb3	zinc finger and BTB domain containing 3 [Source:MGI Symbol;Acc:MGI:1922541]	51.9634	62.3163	56.6495	51.7308	58.7368	56.4271	76.302	47.7828	65.9754	60.0643	46.8427	72.9735	73.0945	75.7688	59.4393	68.3526	54.8235	56.0983	41.7549	54.3705	34.0348	46.5646	66.2957	0.702378	61.6568	56.304	1.09507
16558	ENSMUSG00000097204	Gm17690	predicted gene, 17690 [Source:MGI Symbol;Acc:MGI:4937324]	33.5597	58.7889	27.3131	20.1175	47.3684	32.7114	43.6012	36.9932	37.8388	31.9092	42.7694	38.739	35.5321	47.3555	28.3889	54.8746	50.2549	34.0597	25.4603	29.4891	32.5551	30.391	43.2812	0.702176	38.6418	36.6432	1.05454
7587	ENSMUSG00000032402	Smad3	SMAD family member 3 [Source:MGI Symbol;Acc:MGI:1201674]	320.441	351.558	408.685	949.356	407.368	341.016	362.98	329.085	406.525	530.255	250.506	530.634	322.834	906.858	381.476	720.109	385.592	423.743	498.003	290.283	313.712	381.435	543.374	0.701976	401.664	463.071	0.867393
11553	ENSMUSG00000047227	Gm527	predicted gene 527 [Source:MGI Symbol;Acc:MGI:2685373]	51.9634	44.6796	51.5915	69.9324	70.1052	60.516	34.8809	31.5983	81.499	27.2166	64.1541	40.5408	81.2162	41.4361	37.2604	72.2035	31.0666	36.0632	37.6812	34.0968	39.9539	36.9488	52.6366	0.701961	46.6483	58.1314	0.802464
15817	ENSMUSG00000086922	Gm13835	predicted gene 13835 [Source:MGI Symbol;Acc:MGI:3650921]	41.1377	30.5702	26.3015	23.9494	25.5789	20.4446	30.5208	22.35	31.0472	18.7701	33.6045	30.6308	33.5017	28.4133	25.7274	29.8441	21.9294	12.0211	23.4235	22.1168	20.7169	19.5696	27.8832	0.701841	27.8206	27.9971	0.993696
6309	ENSMUSG00000029597	Sds	serine dehydratase [Source:MGI Symbol;Acc:MGI:98270]	6.49543	34.0976	21.2435	9.57978	10.4211	27.8047	17.4405	10.7897	16.4939	9.38505	8.14655	26.1263	3.04561	10.655	14.1944	8.66442	16.447	7.01229	10.1841	3.68614	8.87865	7.4403	10.6013	0.701829	14.7303	18.2737	0.806095
10576	ENSMUSG00000042165	Adrm1b	adhesion regulating molecule 1B [Source:MGI Symbol;Acc:MGI:3642386]	29.2294	43.5038	29.3363	25.8654	28.421	20.4446	33.7909	16.1845	14.5534	29.0936	18.3297	19.82	25.3801	15.3905	33.7118	21.1797	21.0157	13.0228	18.3314	19.3522	14.7978	16.3761	23.3356	0.701764	21.962	29.4668	0.745315
14733	ENSMUSG00000074737	C530025M09Rik	RIKEN cDNA C530025M09 gene [Source:MGI Symbol;Acc:MGI:2442090]	11.9083	14.1093	15.174	11.4957	10.4211	2.45335	18.5305	6.93622	6.79159	15.9546	13.2381	7.20726	15.228	15.3905	21.2917	7.7017	11.8784	11.0193	9.16571	11.0584	8.87865	10.0305	14.2981	0.701529	11.443	10.927	1.04723
18480	ENSMUSG00000117926	C030004G16Rik	RIKEN cDNA C030004G16 gene [Source:MGI Symbol;Acc:MGI:1925786]	2.16514	3.52734	4.04639	49.8148	2.8421	3.27114	7.6302	0	8.73204	7.50804	8.14655	2.70272	14.2128	5.91944	2.66146	5.77628	11.8784	3.00527	5.09206	2.7646	11.8382	5.67503	8.08969	0.701515	5.78659	10.9445	0.528722
11245	ENSMUSG00000045466	Zfp956	zinc finger protein 956 [Source:MGI Symbol;Acc:MGI:2141515]	352.918	382.128	406.662	289.309	478.421	412.163	395.681	345.27	453.096	314.399	349.283	436.94	396.944	349.247	408.09	481.356	510.772	288.506	298.395	336.36	281.157	301.104	429.282	0.701414	382.445	386.934	0.988399
13089	ENSMUSG00000057835	Zfp119a	zinc finger protein 119a [Source:MGI Symbol;Acc:MGI:1345189]	43.3029	39.9765	30.3479	52.6888	29.3684	28.6224	21.8006	31.5983	32.9877	45.0482	30.5496	45.9463	40.6081	56.8266	47.9063	54.8746	49.3411	45.079	35.6444	34.0968	25.1562	34.9941	49.9113	0.701125	34.6551	37.3845	0.926992
12233	ENSMUSG00000051397	Tacstd2	tumor-associated calcium signal transducer 2 [Source:MGI Symbol;Acc:MGI:1861606]	0	1.17578	5.05799	0	1.89474	4.08892	2.18006	9.24829	11.6427	4.69252	12.2198	6.30635	3.04561	5.91944	4.43577	4.81356	10.9647	5.00878	3.05524	8.29381	0	4.08946	5.83581	0.700751	7.71496	2.03624	3.78883
3946	ENSMUSG00000024617	Camk2a	calcium/calmodulin-dependent protein kinase II alpha [Source:MGI Symbol;Acc:MGI:88256]	13675	11068.8	12796.7	19044.6	13540.7	10412.8	13287.5	5345.51	11214.8	10504.7	10675	15212.7	15520.4	26336.8	26115.1	22771.1	11401.5	14762.9	18814.1	4519.2	19157.2	14313.3	20429	0.70064	11040	13423.1	0.822465
11097	ENSMUSG00000044707	Ccnjl	cyclin J-like [Source:MGI Symbol;Acc:MGI:2685723]	19.4863	10.582	32.3711	31.6133	27.4737	20.4446	19.6205	36.2225	19.4045	35.6632	22.403	36.0363	15.228	67.4816	34.599	64.5018	21.0157	15.0263	43.7917	19.3522	35.5146	28.4212	40.5652	0.70063	28.225	23.6618	1.19285
16280	ENSMUSG00000093587	Gm20554	predicted gene, 20554 [Source:MGI Symbol;Acc:MGI:5295661]	41.1377	169.312	19.2204	8.6218	58.7368	120.214	29.4308	137.183	21.345	85.4039	78.4105	72.9735	97.4594	41.4361	25.7274	71.2408	98.6823	37.065	30.5524	97.6826	22.1966	46.8741	66.9092	0.700564	70.7911	69.5405	1.01798
17175	ENSMUSG00000103906	Tigd5	tigger transposable element derived 5 [Source:MGI Symbol;Acc:MGI:2145902]	73.6148	98.7654	117.345	56.5207	94.7368	106.312	77.3921	85.5467	70.8265	81.6499	76.3739	80.1807	95.429	89.9755	103.797	99.1594	67.6156	86.151	47.8654	53.449	68.0697	63.8838	91.1953	0.700516	78.6616	91.2158	0.862368
227	ENSMUSG00000001518	Itfg2	integrin alpha FG-GAP repeat containing 2 [Source:MGI Symbol;Acc:MGI:1915450]	480.662	657.26	600.889	538.383	543.789	689.392	382.6	486.306	616.094	467.375	660.889	570.274	591.863	345.695	537.615	492.909	847.023	361.634	388.015	442.336	384.742	394.182	563.021	0.700119	530.59	585.063	0.906894
19565	ENSMUSG00000138642		novel transcript, antisense to Mdga2	15.156	19.9882	25.2899	15.3276	18	15.5379	14.1704	20.8087	16.4939	18.7701	12.2198	14.4145	26.3953	22.4939	15.9688	16.3661	20.1019	19.0334	14.2578	10.1369	13.318	14.1865	20.2652	0.700043	16.1462	18.2166	0.886346
15027	ENSMUSG00000079038	Zfp781a	zinc finger protein 781A [Source:MGI Symbol;Acc:MGI:2444324]	23.8166	23.5156	14.1624	19.1596	23.6842	12.2668	25.0707	15.4138	27.1663	21.5856	15.2748	9.90998	31.4713	21.31	21.2917	21.1797	29.2392	15.0263	18.3314	23.0383	13.318	17.4285	24.8984	0.699987	19.0702	19.4342	0.981272
19690	ENSMUSG00000142830		novel transcript	17.3211	0	26.3015	0	16.1053	17.1735	0	21.5793	13.5832	0	43.7877	0	22.3344	11.8389	28.3889	38.5085	0	39.0685	0	17.5091	0	14.1444	20.2141	0.699728	13.1584	12.8169	1.02664
12513	ENSMUSG00000053395	Cacng8	calcium channel, voltage-dependent, gamma subunit 8 [Source:MGI Symbol;Acc:MGI:1932376]	461.175	533.803	602.912	719.441	556.105	507.026	594.066	433.128	621.915	493.653	470.463	635.139	475.115	758.872	604.151	721.072	584.784	465.817	547.906	439.572	306.313	439.902	628.799	0.699591	541.394	563.411	0.960923
8257	ENSMUSG00000034509	Mad2l1bp	MAD2L1 binding protein [Source:MGI Symbol;Acc:MGI:1913841]	89.8534	128.16	114.311	119.747	122.21	107.13	124.263	108.667	123.219	110.744	113.033	130.632	118.779	92.3433	133.96	131.892	100.51	84.1475	66.1968	81.095	91.7461	80.7963	115.497	0.699555	118.426	113.569	1.04277
19674	ENSMUSG00000142279		novel transcript, antisense to Sgms2	17.3211	35.2734	11.1276	4.78989	17.0526	24.5335	15.2604	16.9552	17.4641	21.5856	24.4396	21.6218	21.3192	22.4939	20.4045	19.2543	18.2745	13.0228	7.12888	17.5091	19.2371	14.2245	20.3493	0.699017	19.5545	18.3497	1.06566
13976	ENSMUSG00000066975	Cryba4	crystallin, beta A4 [Source:MGI Symbol;Acc:MGI:102716]	6.49543	10.582	7.08118	5.74787	6.63158	3.27114	1.09003	0.770691	0	0	2.03664	0	2.0304	11.8389	8.87153	6.73899	5.48235	10.0176	5.09206	0	4.43933	4.88724	6.99243	0.698932	0.64956	6.63487	0.0979009
6053	ENSMUSG00000029089	5730480H06Rik	RIKEN cDNA 5730480H06 gene [Source:MGI Symbol;Acc:MGI:1917842]	108.257	95.2381	181.076	92.9238	116.526	148.837	92.6525	72.445	78.5884	95.7275	138.491	152.253	109.642	130.228	101.135	122.265	116.043	68.1194	66.1968	102.29	87.3067	80.9783	115.863	0.698917	105.026	123.81	0.848289
16569	ENSMUSG00000097265	Gm55122	predicted gene, 55122 [Source:MGI Symbol;Acc:MGI:6846717]	8.66057	1.17578	4.04639	7.66382	15.1579	11.449	5.45015	3.85346	7.76181	11.2621	14.2565	9.90998	10.152	5.91944	9.75868	5.77628	2.74117	6.01054	1.01841	9.21534	2.95955	4.80096	6.86952	0.698879	8.74898	8.02557	1.09014
19681	ENSMUSG00000142601		novel transcript	11.9083	31.746	6.06959	12.4537	19.8947	10.6312	10.9003	10.019	10.6725	9.38505	13.2381	7.20726	12.1824	5.91944	16.8559	15.4034	8.22352	8.01405	6.11047	15.6661	2.95955	8.18754	11.7169	0.698778	10.237	15.4506	0.662566
15260	ENSMUSG00000081788	Gm5898	predicted gene 5898 [Source:MGI Symbol;Acc:MGI:3644921]	54.1286	24.6913	30.3479	41.193	41.6842	58.8804	31.6108	38.5346	33.9579	55.3718	40.7327	28.829	61.9273	36.7005	55.8906	49.0984	32.8941	32.0562	43.7917	26.7245	29.5955	33.042	47.3022	0.69853	38.1728	41.8209	0.912768
12266	ENSMUSG00000051617	Krt9	keratin 9 [Source:MGI Symbol;Acc:MGI:96696]	1.08257	0	30.3479	294.099	7.57895	0.817784	3.27009	10.7897	8.73204	43.1712	4.07327	13.5136	4.06081	58.0105	15.9688	39.4712	4.56862	4.00702	54.9943	9.21534	0	17.0542	24.416	0.698483	13.925	55.6544	0.250205
13557	ENSMUSG00000061863	Gm6822	predicted pseudogene 6822 [Source:MGI Symbol;Acc:MGI:3644721]	27.0643	36.4491	23.2667	27.7813	24.6316	18.809	27.2507	27.7449	27.1663	21.5856	29.5312	27.0272	18.2736	22.4939	18.6302	30.8068	20.1019	20.0351	18.3314	12.9015	10.3584	15.4066	22.0613	0.698355	26.7177	26.3337	1.01458
1298	ENSMUSG00000014686	Ceacam16	CEA cell adhesion molecule 16 [Source:MGI Symbol;Acc:MGI:2685615]	5.41286	4.70311	3.03479	8.6218	27.4737	3.27114	0	0	0	2.81551	5.09159	0	6.09121	3.55166	8.87153	31.7695	0	4.00702	12.2209	0	11.8382	7.01654	10.0568	0.697692	1.31785	8.7529	0.150562
13850	ENSMUSG00000064220	H2ac18	H2A clustered histone 18 [Source:MGI Symbol;Acc:MGI:96097]	20.5689	50.5585	36.4175	74.7223	67.2631	11.449	120.993	106.355	66.9456	102.297	64.1541	44.1444	37.5625	106.55	16.8559	52.9492	52.0823	56.0983	31.5708	19.3522	41.4337	37.1138	53.2	0.697627	84.1483	43.4965	1.9346
18572	ENSMUSG00000119584	Rn18s-rs5	18s RNA, related sequence 5 [Source:MGI Symbol;Acc:MGI:107222]	20676	32125.8	81680.4	29968.4	33886.4	81027.7	53487.7	23561.6	33030.4	19233.7	21231.9	20199.2	19388.3	16356.6	55011.5	62402.1	20749.8	13502.7	22489.6	23083.5	37969.6	24261.3	34781.7	0.697532	28457.4	46560.8	0.611189
18073	ENSMUSG00000113491	Gm19221	predicted gene, 19221 [Source:MGI Symbol;Acc:MGI:5011406]	12.9909	14.1093	4.04639	12.4537	1.89474	2.45335	5.45015	5.39484	5.82136	2.81551	7.12823	4.50454	6.09121	7.10333	5.32292	9.62713	7.3098	5.00878	2.03682	8.29381	4.43933	4.94468	7.09088	0.69733	5.18577	7.9914	0.648919
532	ENSMUSG00000003545	Fosb	FBJ osteosarcoma oncogene B [Source:MGI Symbol;Acc:MGI:95575]	280.386	78.7772	60.6959	255.78	90.9473	76.0539	158.054	94.795	245.467	43.1712	97.7586	98.1989	118.779	48.5394	75.408	129.966	126.094	75.1317	114.062	38.7044	50.3124	69.5527	99.7573	0.697219	122.908	140.44	0.87516
17562	ENSMUSG00000108381	Gm9299	predicted gene 9299 [Source:MGI Symbol;Acc:MGI:3648098]	16.2386	8.23045	2.0232	11.4957	10.4211	4.9067	8.72023	6.16553	10.6725	11.2621	17.3114	5.40544	6.09121	14.2067	8.87153	4.81356	6.39607	2.00351	6.11047	5.5292	8.87865	5.63046	8.07581	0.697201	9.92286	8.88595	1.11669
65	ENSMUSG00000000409	Lck	lymphocyte protein tyrosine kinase [Source:MGI Symbol;Acc:MGI:96756]	12.9909	34.0976	31.3595	26.8234	21.7895	18.809	29.4308	18.4966	48.5113	12.2006	29.5312	57.6581	25.3801	14.2067	4.43577	23.1051	37.4627	23.0404	12.2209	15.6661	7.39888	14.5816	20.9181	0.697081	32.6381	24.3116	1.34249
6414	ENSMUSG00000029821	Gsdme	gasdermin E [Source:MGI Symbol;Acc:MGI:1889850]	184.037	288.066	194.227	188.722	196.105	283.771	160.234	265.888	176.581	186.762	202.645	262.164	167.508	168.112	141.057	228.163	239.396	124.218	118.136	180.621	103.584	131.64	188.847	0.697069	209.046	222.488	0.939583
3896	ENSMUSG00000024517	Grp	gastrin releasing peptide [Source:MGI Symbol;Acc:MGI:95833]	50.8808	61.1405	40.4639	2.87393	25.5789	61.3338	28.3408	92.4829	31.0472	35.6632	33.6045	34.2345	35.5321	31.965	50.5677	28.8814	27.4117	20.0351	14.2578	45.1552	17.7573	24.3013	34.8716	0.696881	42.5622	40.3787	1.05408
6936	ENSMUSG00000031112	Stk26	serine/threonine kinase 26 [Source:MGI Symbol;Acc:MGI:1917665]	35.7249	69.3709	69.8002	318.049	77.6842	69.5116	50.1413	64.738	107.695	64.7568	56.0075	81.0816	41.6233	48.5394	52.342	76.0543	116.957	47.0825	71.2888	40.5475	28.1157	46.7587	67.1032	0.696817	70.7368	106.69	0.663012
13342	ENSMUSG00000059970	Hspa2	heat shock protein 2 [Source:MGI Symbol;Acc:MGI:96243]	286.881	436.214	470.393	462.703	628.105	444.057	425.111	532.548	502.577	545.271	453.152	623.428	589.832	472.371	460.432	711.445	570.164	410.72	424.678	394.417	332.949	390.691	560.849	0.696606	513.681	454.726	1.12965
2854	ENSMUSG00000021763	Cspg4b	chondroitin sulfate proteoglycan 4B [Source:MGI Symbol;Acc:MGI:3040697]	31.3946	44.6796	72.835	48.8569	156.316	90.774	68.6718	94.0243	145.534	189.578	63.1358	88.2889	115.733	65.1138	40.809	143.444	123.353	73.1282	53.9758	105.055	39.9539	68.0282	97.6906	0.696364	108.205	74.1426	1.45942
2956	ENSMUSG00000021981	Cab39l	calcium binding protein 39-like [Source:MGI Symbol;Acc:MGI:1914081]	590.001	477.366	521.984	620.769	1382.21	578.991	459.992	683.603	605.421	1253.84	723.006	573.878	575.62	530.382	577.537	1878.25	575.647	562.987	549.943	636.78	554.916	576.156	827.488	0.696272	716.624	695.22	1.03079
10715	ENSMUSG00000042631	Xkr7	X-linked Kx blood group related 7 [Source:MGI Symbol;Acc:MGI:3526711]	36.8074	39.9765	11.1276	24.9074	34.1053	42.5248	23.9806	40.0759	35.8984	15.0161	34.6228	29.7299	42.6385	26.0455	25.7274	29.8441	61.2196	26.0457	32.5892	23.9599	20.7169	25.8279	37.095	0.696263	29.8873	31.5748	0.946555
14688	ENSMUSG00000074480	Mex3a	mex3 RNA binding family member A [Source:MGI Symbol;Acc:MGI:1919890]	43.3029	49.3827	59.6843	45.9829	104.211	87.5029	65.4017	62.426	54.3327	54.4333	54.9892	103.604	70.0489	49.7233	62.1007	69.3153	79.4941	49.086	74.3441	34.0968	26.636	46.0407	66.1365	0.696147	65.8645	65.011	1.01313
13833	ENSMUSG00000064105	Cnnm2	cyclin M2 [Source:MGI Symbol;Acc:MGI:2151054]	654.956	1332.16	590.773	706.987	915.158	991.154	517.764	809.996	565.642	709.509	764.757	855.862	857.846	823.986	628.104	1144.67	881.744	527.925	609.01	545.548	732.489	603.743	867.269	0.696143	703.922	865.198	0.813597
9858	ENSMUSG00000039646	Vasn	vasorin [Source:MGI Symbol;Acc:MGI:2177651]	62.7891	55.2616	96.1018	66.1005	176.21	102.223	66.4918	112.521	73.7372	196.147	69.2457	103.604	84.2618	92.3433	79.8438	194.468	98.6823	61.1071	69.252	110.584	65.1101	76.5133	109.92	0.696083	103.625	93.1144	1.11287
6427	ENSMUSG00000029851	Tcaf2	TRPM8 channel-associated factor 2 [Source:MGI Symbol;Acc:MGI:2385258]	20.5689	44.6796	29.3363	18.2016	88.1052	43.3426	52.3214	26.9742	45.6006	36.6017	61.0991	55.8562	58.8817	22.4939	34.599	112.637	31.9804	37.065	31.5708	27.646	48.8326	36.2786	52.1185	0.696079	46.4089	40.7057	1.14011
12276	ENSMUSG00000051703	Tmem198	transmembrane protein 198 [Source:MGI Symbol;Acc:MGI:2443133]	441.689	493.827	492.648	705.071	486.947	436.697	495.963	373.785	454.066	440.159	390.016	543.247	511.662	494.865	444.464	650.794	486.102	331.581	406.346	263.559	439.493	360.245	517.577	0.696022	449.539	509.48	0.882349
11693	ENSMUSG00000048038	Ccdc187	coiled-coil domain containing 187 [Source:MGI Symbol;Acc:MGI:3045295]	171.046	253.968	319.665	723.273	491.684	242.064	175.495	285.926	366.746	270.289	267.818	264.867	394.914	163.377	220.014	477.506	473.309	248.436	309.597	311.478	93.2258	240.684	345.824	0.695974	271.857	366.95	0.740855
2141	ENSMUSG00000020381	Mrnip	MRN complex interacting protein [Source:MGI Symbol;Acc:MGI:1915317]	109.34	161.082	140.612	99.6297	180.947	124.303	143.884	100.19	128.07	119.19	138.491	155.857	132.991	140.883	131.299	145.37	156.247	72.1264	75.3625	106.898	139.099	98.3714	141.358	0.695903	130.947	135.986	0.962947
18382	ENSMUSG00000117123	Gm49890	predicted gene, 49890 [Source:MGI Symbol;Acc:MGI:6270578]	25.9817	14.1093	22.2551	15.3276	14.2105	23.7157	16.3504	7.70691	8.73204	7.50804	31.5679	15.3154	24.3648	27.2294	46.132	22.1424	18.2745	23.0404	18.3314	0	35.5146	19.2216	27.6286	0.695713	14.5301	19.2667	0.754158
3054	ENSMUSG00000022179	4931414P19Rik	RIKEN cDNA 4931414P19 gene [Source:MGI Symbol;Acc:MGI:1921609]	32.4771	50.5585	45.5219	73.7643	52.1053	79.3251	55.5915	57.8018	51.422	55.3718	63.1358	48.649	77.1554	52.0911	52.342	65.4645	98.6823	52.0913	35.6444	54.3705	50.3124	48.1046	69.147	0.695686	55.3286	55.6253	0.994666
17233	ENSMUSG00000104496	Gm5837	predicted gene 5837 [Source:MGI Symbol;Acc:MGI:3648028]	15.156	18.8125	13.1508	15.3276	13.2632	25.3513	9.81026	18.4966	8.73204	13.1391	17.3114	18.919	22.3344	8.28722	19.5174	19.2543	14.6196	19.0334	10.1841	10.1369	7.39888	11.6883	16.8026	0.695626	14.4014	16.8436	0.85501
14877	ENSMUSG00000078126	Rpl23a-ps3	ribosomal protein L23A, pseudogene 3 [Source:MGI Symbol;Acc:MGI:3781353]	18.4037	29.3945	23.2667	20.1175	20.8421	30.258	21.8006	30.057	17.4641	20.6471	30.5496	22.5227	27.4105	23.6778	37.2604	21.1797	15.5333	12.0211	23.4235	19.3522	14.7978	17.3986	25.0123	0.695602	23.8402	23.7138	1.00533
16955	ENSMUSG00000100876	2810454H06Rik	RIKEN cDNA 2810454H06 gene [Source:MGI Symbol;Acc:MGI:1920063]	7.578	4.70311	4.04639	4.78989	5.68421	8.17784	6.54017	3.08276	0.970227	5.63103	4.07327	4.50454	9.13682	11.8389	6.21007	9.62713	5.48235	8.01405	6.11047	6.45074	2.95955	5.8837	8.45905	0.695551	4.13367	5.82991	0.709045
17542	ENSMUSG00000108175	Gm16499	predicted gene 16499 [Source:MGI Symbol;Acc:MGI:3704267]	4.33029	4.70311	11.1276	17.2436	20.8421	5.72449	6.54017	17.7259	17.4641	5.63103	32.5862	19.82	18.2736	15.3905	10.6458	12.5153	11.8784	20.0351	7.12888	11.0584	0	9.5556	13.7407	0.695421	16.6279	10.6619	1.55957
14280	ENSMUSG00000070667	Rpl31-ps10	ribosomal protein L31, pseudogene 10 [Source:MGI Symbol;Acc:MGI:3650100]	14.0734	22.3398	13.1508	10.5378	6.63158	19.6268	3.27009	18.4966	13.5832	21.5856	17.3114	17.1172	20.304	14.2067	17.7431	23.1051	18.2745	12.0211	19.3498	7.37227	13.318	13.0153	18.7267	0.695013	15.2274	14.3934	1.05794
11659	ENSMUSG00000047844	Bex4	brain expressed X-linked 4 [Source:MGI Symbol;Acc:MGI:3606746]	202.441	388.007	262.004	185.848	344.842	348.376	284.498	251.245	426.9	201.778	270.873	410.814	319.789	188.238	227.111	250.305	455.949	218.383	218.959	187.993	176.093	200.357	288.278	0.695012	307.685	288.586	1.06618
16724	ENSMUSG00000097793	Gm17259	predicted gene, 17259 [Source:MGI Symbol;Acc:MGI:4936893]	14.0734	22.3398	10.116	14.3697	18	10.6312	16.3504	14.6431	11.6427	24.4011	20.3664	9.90998	15.228	13.0228	22.1788	31.7695	10.051	20.0351	14.2578	11.0584	5.9191	12.8176	18.45	0.69472	16.219	14.9217	1.08694
13242	ENSMUSG00000059173	Pde1a	phosphodiesterase 1A, calmodulin-dependent [Source:MGI Symbol;Acc:MGI:1201792]	178.624	523.221	641.353	416.72	564.631	613.338	293.218	589.579	597.66	405.434	449.079	648.653	406.081	376.476	298.083	576.665	821.439	293.515	538.74	431.278	113.943	344.369	495.749	0.694644	497.27	489.648	1.01557
14175	ENSMUSG00000069581	Tspear	thrombospondin type laminin G domain and EAR repeats [Source:MGI Symbol;Acc:MGI:2671932]	54.1286	88.1834	47.5451	70.8903	53.0526	40.0714	45.7812	10.7897	17.4641	38.4787	51.9343	28.829	68.0185	60.3783	55.8906	48.1356	52.996	68.1194	34.626	5.5292	50.3124	39.6467	57.0838	0.694535	32.2128	58.9786	0.546178
6212	ENSMUSG00000029413	Naaa	N-acylethanolamine acid amidase [Source:MGI Symbol;Acc:MGI:1914361]	219.762	335.097	336.862	507.728	496.421	346.74	292.128	389.97	363.835	496.469	318.734	409.012	390.853	299.524	369.943	595.919	483.36	275.483	351.352	387.044	174.613	297.123	427.92	0.694343	378.358	373.768	1.01228
10697	ENSMUSG00000042581	Thsd7b	thrombospondin, type I, domain containing 7B [Source:MGI Symbol;Acc:MGI:2443925]	115.835	284.538	180.064	30.6553	233.053	209.353	122.083	191.902	211.509	95.7275	172.096	190.091	190.858	113.653	124.201	218.536	255.843	96.1686	162.946	100.447	142.058	125.405	180.618	0.69431	163.902	175.583	0.93347
14779	ENSMUSG00000074923	Pak6	p21 (RAC1) activated kinase 6 [Source:MGI Symbol;Acc:MGI:2679420]	283.634	424.456	665.631	822.903	633.789	514.386	538.474	412.32	673.337	433.589	438.895	657.662	567.498	333.856	456.884	647.906	783.976	319.56	665.023	403.632	161.295	387.378	558.024	0.694195	525.713	557.467	0.94304
15252	ENSMUSG00000081729	Hspa9-ps1	heat shock protein 9, pseudogene 1 [Source:MGI Symbol;Acc:MGI:96246]	19.4863	12.9336	15.174	9.57978	10.4211	11.449	15.2604	11.5604	11.6427	15.0161	11.2015	13.5136	25.3801	22.4939	20.4045	16.3661	7.3098	8.01405	6.11047	14.7445	22.1966	12.7664	18.3909	0.694172	13.0324	13.1739	0.98926
14058	ENSMUSG00000068105	Tnfrsf13c	tumor necrosis factor receptor superfamily, member 13c [Source:MGI Symbol;Acc:MGI:1919299]	6.49543	2.35156	4.04639	3.83191	1.89474	8.99562	4.36012	3.85346	2.91068	5.63103	7.12823	0.900907	11.1672	11.8389	11.533	0	3.6549	2.00351	6.11047	10.1369	2.95955	5.3026	7.6388	0.694167	4.13074	4.60261	0.897477
16077	ENSMUSG00000090475	Gm6245	predicted gene 6245 [Source:MGI Symbol;Acc:MGI:3646756]	8.66057	7.05467	10.116	8.6218	6.63158	4.08892	5.45015	5.39484	7.76181	7.50804	10.1832	0.900907	15.228	14.2067	14.1944	1.92543	10.051	10.0176	2.03682	12.9015	5.9191	7.71874	11.1211	0.694062	6.19982	7.52892	0.823468
13213	ENSMUSG00000058883	Zfp708	zinc finger protein 708 [Source:MGI Symbol;Acc:MGI:3040674]	36.8074	23.5156	26.3015	40.2351	19.8947	55.6093	41.4211	26.9742	22.3152	43.1712	19.3481	43.2435	23.3496	36.7005	24.8403	33.695	30.1529	28.0492	39.7181	0	14.7978	20.6412	29.7477	0.693878	32.7456	33.7273	0.970892
5246	ENSMUSG00000027489	Necab3	N-terminal EF-hand calcium binding protein 3 [Source:MGI Symbol;Acc:MGI:1861721]	1037.1	2765.43	633.26	531.678	1336.74	1745.97	695.439	1002.67	470.56	684.17	1296.32	898.204	1412.15	1183.89	958.125	1581.74	1343.18	764.34	576.421	739.992	1515.29	899.011	1295.81	0.69378	841.227	1341.7	0.626988
7138	ENSMUSG00000031557	Plekha2	pleckstrin homology domain-containing, family A (phosphoinositide binding specific) member 2 [Source:MGI Symbol;Acc:MGI:1928144]	163.468	146.972	234.691	360.2	243.474	186.455	140.614	207.316	157.177	259.966	171.078	300.903	180.706	528.014	234.208	602.658	193.71	285.5	287.192	223.933	168.694	241.33	347.859	0.693757	206.175	222.543	0.926451
6926	ENSMUSG00000031093	Dock11	dedicator of cytokinesis 11 [Source:MGI Symbol;Acc:MGI:1923224]	165.633	204.585	161.856	113.999	164.842	192.179	192.935	150.285	237.706	137.96	118.125	272.074	161.417	137.331	139.283	273.41	316.149	138.242	181.277	164.955	85.827	142.575	205.518	0.693736	184.847	167.183	1.10566
15263	ENSMUSG00000081805	Gm14335	predicted gene 14335 [Source:MGI Symbol;Acc:MGI:3801741]	8.66057	12.9336	6.06959	6.70584	9.47368	6.54227	7.6302	5.39484	5.82136	7.50804	3.05496	5.40544	6.09121	9.4711	13.3073	4.81356	4.56862	3.00527	3.05524	1.84307	13.318	5.30539	7.65036	0.693482	5.80247	8.39759	0.690969
13204	ENSMUSG00000058806	Col13a1	collagen, type XIII, alpha 1 [Source:MGI Symbol;Acc:MGI:1277201]	20.5689	17.6367	32.3711	24.9074	54	22.0802	26.1607	12.3311	19.4045	39.4172	22.403	28.829	15.228	40.2522	18.6302	59.6882	11.8784	21.0369	21.3867	22.1168	16.2775	20.2045	29.1354	0.693468	24.7576	28.594	0.86583
16715	ENSMUSG00000097772	5430416N02Rik	RIKEN cDNA 5430416N02 gene [Source:MGI Symbol;Acc:MGI:1918676]	127.743	108.172	109.253	100.588	72.9474	94.8629	95.9226	68.5915	114.487	121.067	74.3373	86.4871	111.672	88.7916	114.443	105.898	82.2352	120.211	54.9943	60.8212	42.9135	69.7349	100.608	0.693135	93.482	102.261	0.914152
7596	ENSMUSG00000032415	Ube3d	ubiquitin protein ligase E3D [Source:MGI Symbol;Acc:MGI:1917598]	24.8991	36.4491	35.4059	32.5712	27.4737	30.258	26.1607	44.7001	26.1961	22.5241	28.5129	41.4417	37.5625	30.7811	22.1788	25.0305	24.6706	22.0386	15.2762	21.1953	19.2371	19.4368	28.0447	0.693065	31.5893	31.1762	1.01325
16842	ENSMUSG00000099364	5730419F03Rik	RIKEN cDNA 5730419F03 gene [Source:MGI Symbol;Acc:MGI:1917787]	1.08257	17.6367	4.04639	1.91596	9.47368	8.99562	17.4405	2.31207	12.6129	0.938505	7.12823	8.10816	9.13682	1.18389	6.21007	6.73899	11.8784	8.01405	4.07365	0	7.39888	4.87164	7.02964	0.693015	8.09006	7.19182	1.1249
5653	ENSMUSG00000028364	Tnc	tenascin C [Source:MGI Symbol;Acc:MGI:101922]	488.24	430.335	88.009	106.336	193.263	240.429	202.745	143.349	93.1417	105.113	326.88	136.938	526.89	427.384	228.885	181.953	80.4078	258.453	142.578	86.6242	313.712	200.342	289.104	0.692975	168.028	257.768	0.651855
11914	ENSMUSG00000049420	Tmem200a	transmembrane protein 200A [Source:MGI Symbol;Acc:MGI:1924470]	116.918	166.961	105.206	16.2856	153.474	217.531	100.283	202.692	196.956	141.714	191.444	196.398	146.189	99.4466	101.135	131.892	187.314	125.22	102.86	111.506	29.5955	92.2951	133.195	0.69293	171.581	129.396	1.32602
11601	ENSMUSG00000047507	Baiap3	BAI1-associated protein 3 [Source:MGI Symbol;Acc:MGI:2685783]	1786.24	2666.67	4704.94	603.526	5596.1	3886.11	3286.44	3571.38	6507.31	2652.21	3124.2	5534.27	2951.19	1012.22	2189.49	1911.95	7480.66	1815.18	3293.54	3191.27	316.672	2154.17	3109.1	0.692858	4112.64	3207.26	1.28229
1031	ENSMUSG00000008601	Rab25	RAB25, member RAS oncogene family [Source:MGI Symbol;Acc:MGI:1858203]	10.8257	11.7578	9.10438	0.957978	2.8421	21.2624	27.2507	4.62415	9.70227	5.63103	9.16487	3.60363	12.1824	8.28722	5.32292	4.81356	13.7059	9.0158	10.1841	0.921534	4.43933	6.1402	8.8624	0.692837	9.99611	9.45839	1.05685
15675	ENSMUSG00000085950	Gm13589	predicted gene 13589 [Source:MGI Symbol;Acc:MGI:3649991]	6.49543	7.05467	9.10438	0.957978	9.47368	11.449	14.1704	6.93622	15.5236	19.7086	3.05496	9.00907	10.152	4.73555	4.43577	15.4034	16.447	14.0246	7.12888	2.7646	4.43933	7.08935	10.2348	0.692674	11.4005	7.42252	1.53593
15095	ENSMUSG00000079466	Prdm12	PR domain containing 12 [Source:MGI Symbol;Acc:MGI:2685844]	2.16514	1.17578	34.3943	0	41.6842	24.5335	9.81026	5.39484	45.6006	4.69252	18.3297	44.1444	2.0304	1.18389	10.6458	2.88814	72.1843	19.0334	7.12888	0.921534	22.1966	12.3201	17.7865	0.692666	21.3287	17.3255	1.23106
6965	ENSMUSG00000031170	Slc38a5	solute carrier family 38, member 5 [Source:MGI Symbol;Acc:MGI:2148066]	66.0368	58.7889	38.4407	32.5712	59.6842	55.6093	34.8809	13.1017	20.3748	26.2781	52.9526	53.1535	56.8513	34.3328	67.4236	46.2102	52.996	38.0667	22.4051	35.0183	47.3528	35.7107	51.5628	0.692568	33.4569	51.8552	0.645199
17383	ENSMUSG00000106408	Gm43321	predicted gene 43321 [Source:MGI Symbol;Acc:MGI:5663458]	0	15.2851	10.116	1.91596	12.3158	5.72449	7.6302	0	6.79159	2.81551	2.03664	4.50454	11.1672	3.55166	3.54861	5.77628	5.48235	1.00176	6.11047	1.84307	7.39888	4.08854	5.90522	0.69236	3.96308	7.55955	0.524248
13982	ENSMUSG00000067121	Gm7027	predicted gene 7027 [Source:MGI Symbol;Acc:MGI:3644555]	14.0734	61.1405	26.3015	26.8234	29.3684	30.258	25.0707	20.038	26.1961	13.1391	22.403	22.5227	31.4713	27.2294	29.276	20.217	35.6353	19.0334	20.3682	23.9599	16.2775	19.9098	28.7658	0.692133	21.5616	31.3275	0.688263
11921	ENSMUSG00000049488	Tmem67	transmembrane protein 67 [Source:MGI Symbol;Acc:MGI:1923928]	156.973	179.894	201.308	145.613	238.737	190.544	192.935	211.94	272.634	183.947	170.059	232.434	259.892	195.342	220.901	267.634	294.219	165.29	201.646	170.484	147.978	171.349	247.598	0.692047	210.658	185.511	1.13555
18168	ENSMUSG00000114687	Gm5452	predicted gene 5452 [Source:MGI Symbol;Acc:MGI:3645281]	6.49543	5.87889	8.09278	11.4957	13.2632	11.449	15.2604	6.93622	13.5832	10.3236	15.2748	14.4145	11.1672	14.2067	3.54861	15.4034	8.22352	8.01405	8.1473	5.5292	7.39888	7.27236	10.5099	0.691954	12.6321	9.44583	1.33732
9155	ENSMUSG00000037594	Clba1	clathrin binding box of aftiphilin containing 1 [Source:MGI Symbol;Acc:MGI:2443738]	99.5966	145.797	141.624	115.915	156.316	117.761	83.9322	112.521	124.189	136.083	112.015	157.659	153.296	89.9755	117.991	185.804	169.039	98.1721	115.081	103.212	79.9079	99.0931	143.221	0.691889	121.067	129.501	0.934866
10203	ENSMUSG00000040714	Klc3	kinesin light chain 3 [Source:MGI Symbol;Acc:MGI:1277971]	21.6514	34.0976	23.2667	55.5627	57.7895	36.8003	21.8006	50.8656	21.345	51.6178	36.6595	17.1172	26.3953	28.4133	23.9531	75.0916	36.549	28.0492	23.4235	33.1752	20.7169	26.3412	38.0805	0.691724	33.2343	38.1947	0.870128
18906	ENSMUSG00000121295	BC021767	cingulin pseudogene [Source:NCBI gene (formerly Entrezgene);Acc:545551]	2.16514	1.17578	10.116	2.87393	8.52631	4.08892	11.9903	9.24829	6.79159	14.0776	1.01832	3.60363	7.10641	2.36778	0.887153	15.4034	2.74117	1.00176	2.03682	8.29381	4.43933	3.94293	5.70119	0.691598	7.78829	4.82434	1.61437
18647	ENSMUSG00000120174	4931408D14Rik	RIKEN cDNA 4931408D14 gene [Source:MGI Symbol;Acc:MGI:1924309]	5.41286	11.7578	8.09278	43.109	14.2105	5.72449	47.9613	11.5604	0	11.2621	5.09159	15.3154	11.1672	2.36778	2.66146	4.81356	12.7921	4.00702	9.16571	5.5292	0	4.67548	6.76043	0.691595	15.1985	14.7179	1.03265
15488	ENSMUSG00000084771	A230072E10Rik	RIKEN cDNA A230072E10 gene [Source:MGI Symbol;Acc:MGI:3603753]	42.2203	37.6249	39.4523	30.6553	39.7895	28.6224	42.5111	23.8914	54.3327	24.4011	30.5496	31.5317	56.8513	42.62	32.8247	31.7695	34.7215	29.0509	20.3682	29.4891	31.0753	27.4959	39.7574	0.691592	34.5363	36.3941	0.948952
9511	ENSMUSG00000038570	Saxo2	stabilizer of axonemal microtubules 2 [Source:MGI Symbol;Acc:MGI:1914618]	56.2937	27.0429	62.7191	28.7393	70.1052	45.7959	33.7909	48.5535	75.6777	41.2942	44.806	85.5862	61.9273	41.4361	42.5833	73.1662	61.2196	27.0474	42.7733	57.1351	28.1157	38.7679	56.0665	0.691463	54.9514	48.4494	1.1342
14360	ENSMUSG00000071341	Egr4	early growth response 4 [Source:MGI Symbol;Acc:MGI:99252]	38.9726	12.9336	51.5915	875.592	54.9474	33.5291	56.6815	25.4328	108.665	41.2942	23.4213	79.2798	35.5321	61.5622	86.0538	152.109	40.2039	37.065	116.099	17.5091	36.9944	51.9169	75.0921	0.691376	55.7958	177.928	0.313587
15492	ENSMUSG00000084799	Ino80dos	INO80 complex subunit D, opposite strand [Source:MGI Symbol;Acc:MGI:3651861]	95.2663	118.754	83.9626	107.293	112.737	150.472	116.633	107.897	103.814	103.236	95.722	113.514	106.596	121.94	97.5868	139.593	95.0274	88.1545	89.6203	74.6442	57.7112	77.5326	112.149	0.691336	106.803	111.414	0.958609
5747	ENSMUSG00000028545	Bend5	BEN domain containing 5 [Source:MGI Symbol;Acc:MGI:1914871]	133.156	230.453	191.192	110.167	169.579	247.789	165.684	144.89	156.206	136.083	172.096	147.749	175.63	131.412	124.201	193.505	169.039	108.19	89.6203	112.427	128.74	109.744	158.757	0.691271	153.785	180.389	0.852516
15732	ENSMUSG00000086340	1810059C17Rik	RIKEN cDNA 1810059C17 gene [Source:MGI Symbol;Acc:MGI:1917068]	4.33029	5.87889	4.04639	12.4537	10.4211	11.449	5.45015	7.70691	14.5534	12.2006	10.1832	10.8109	16.2432	7.10333	7.09722	11.5526	5.48235	5.00878	4.07365	8.29381	8.87865	6.56372	9.49574	0.691228	10.1508	8.09655	1.25372
15535	ENSMUSG00000085069	Prdm16os	Prdm16 opposite strand transcript [Source:MGI Symbol;Acc:MGI:3651882]	137.487	174.015	190.18	201.175	284.21	183.184	189.665	178.8	166.879	233.688	179.224	189.19	188.828	176.399	184.528	284	171.78	130.228	197.572	106.898	121.342	139.01	201.107	0.691224	189.574	195.042	0.971968
9480	ENSMUSG00000038515	Grtp1	GH regulated TBC protein 1 [Source:MGI Symbol;Acc:MGI:1914040]	43.3029	70.5467	76.8814	96.7557	109.895	50.7026	41.4211	83.2346	95.0822	58.1873	65.1724	89.1898	61.9273	48.5394	50.5677	75.0916	116.043	52.0913	57.0311	58.9782	26.636	48.6841	70.4338	0.691204	72.0479	74.6807	0.964746
16693	ENSMUSG00000097697	4833412C05Rik	RIKEN cDNA 4833412C05 gene [Source:MGI Symbol;Acc:MGI:1921154]	7.578	16.4609	8.09278	5.74787	7.57895	13.9023	10.9003	3.08276	6.79159	3.75402	10.1832	8.10816	10.152	13.0228	20.4045	6.73899	12.7921	9.0158	8.1473	7.37227	10.3584	8.72345	12.6221	0.691126	7.13667	9.89347	0.721351
980	ENSMUSG00000007805	Twist2	twist basic helix-loop-helix transcription factor 2 [Source:MGI Symbol;Acc:MGI:104685]	12.9909	12.9336	3.03479	1.91596	9.47368	13.9023	11.9903	6.93622	20.3748	9.38505	6.10991	7.20726	10.152	13.0228	10.6458	3.85085	10.051	9.0158	6.11047	8.29381	2.95955	6.59491	9.54449	0.690965	10.3339	9.04186	1.1429
4768	ENSMUSG00000026484	Rnf2	ring finger protein 2 [Source:MGI Symbol;Acc:MGI:1101759]	245.744	154.027	200.296	258.654	261.474	209.353	170.045	318.295	335.698	274.982	289.203	279.281	296.439	319.65	225.337	304.217	375.541	226.397	228.124	180.621	205.689	210.208	304.237	0.690934	277.917	221.591	1.25419
14542	ENSMUSG00000073434	Wdr90	WD repeat domain 90 [Source:MGI Symbol;Acc:MGI:1921267]	312.863	692.534	297.41	345.83	540	363.096	622.407	346.811	351.222	245.888	320.77	334.237	503.54	264.007	407.203	545.858	529.047	348.611	334.039	269.088	291.516	310.813	449.931	0.690802	370.222	425.289	0.87052
16213	ENSMUSG00000092094	Zfp804b	zinc finger protein 804B [Source:MGI Symbol;Acc:MGI:2685287]	5.41286	1.17578	0	0	8.52631	4.08892	3.27009	6.16553	6.79159	6.56953	11.2015	10.8109	12.1824	4.73555	5.32292	3.85085	16.447	10.0176	2.03682	5.5292	5.9191	5.87567	8.50776	0.690625	7.46819	3.20064	2.33334
18542	ENSMUSG00000118425	Gm50470	predicted gene, 50470 [Source:MGI Symbol;Acc:MGI:6324740]	14.0734	5.87889	3.03479	4.78989	17.0526	4.9067	6.54017	3.85346	11.6427	7.50804	9.16487	10.8109	11.1672	11.8389	25.7274	25.0305	12.7921	15.0263	7.12888	13.823	11.8382	11.9541	17.3112	0.69054	8.25336	8.28939	0.995653
2896	ENSMUSG00000021852	Slc35f4	solute carrier family 35, member F4 [Source:MGI Symbol;Acc:MGI:1922538]	119.083	82.3045	121.392	73.7643	126	112.854	89.3824	141.036	128.07	176.439	121.18	178.38	119.794	125.492	130.411	112.637	161.729	90.158	98.786	115.192	54.7517	89.7219	130.013	0.6901	139.081	105.9	1.31333
12840	ENSMUSG00000055865	Tafa3	TAFA chemokine like family member 3 [Source:MGI Symbol;Acc:MGI:3046463]	15.156	21.164	14.1624	4.78989	10.4211	13.0845	52.3214	11.5604	10.6725	5.63103	8.14655	9.90998	12.1824	9.4711	13.3073	14.4407	8.22352	5.00878	12.2209	10.1369	4.43933	7.95148	11.525	0.689933	16.3736	13.1296	1.24707
5828	ENSMUSG00000028681	Ptch2	patched 2 [Source:MGI Symbol;Acc:MGI:1095405]	67.1194	150.5	45.5219	64.1845	96.6316	98.1341	146.064	57.0311	62.0945	47.8637	51.9343	65.7662	80.201	89.9755	62.9879	61.6136	92.2862	50.0878	89.6203	44.2336	29.5955	53.3843	77.4128	0.689605	71.7923	87.0152	0.825055
12813	ENSMUSG00000055676	Gm5069	predicted pseudogene 5069 [Source:MGI Symbol;Acc:MGI:3644516]	0	30.5702	16.1856	0	25.5789	22.898	13.0803	0	15.5236	21.5856	41.7511	37.8381	25.3801	27.2294	31.9375	14.4407	0	24.0421	30.5524	0	0	13.6486	19.7975	0.68941	21.6298	15.8721	1.36275
19604	ENSMUSG00000140275		novel transcript, antisense to Lrrfip2	5.41286	2.35156	4.04639	1.91596	15.1579	10.6312	3.27009	10.7897	8.73204	1.87701	6.10991	11.7118	4.06081	13.0228	2.66146	4.81356	6.39607	2.00351	5.09206	5.5292	4.43933	4.26603	6.19093	0.689076	7.08175	6.58597	1.07528
7737	ENSMUSG00000032717	Mdfi	MyoD family inhibitor [Source:MGI Symbol;Acc:MGI:107687]	5.41286	9.40623	5.05799	10.5378	18	8.17784	0	10.019	1.94045	4.69252	7.12823	7.20726	11.1672	14.2067	4.43577	4.81356	3.6549	5.00878	6.11047	5.5292	4.43933	5.27195	7.65562	0.688637	5.16457	9.43211	0.547552
10447	ENSMUSG00000041679	Fbxl9	F-box and leucine-rich repeat protein 9 [Source:MGI Symbol;Acc:MGI:2443262]	20.5689	34.0976	20.232	22.0335	44.5263	26.1691	17.4405	30.057	34.9282	17.8316	22.403	18.0181	36.5473	40.2522	17.7431	37.5458	34.7215	30.0527	12.2209	37.7829	11.8382	22.9737	33.362	0.688619	23.4464	27.9379	0.839233
13957	ENSMUSG00000066705	Fxyd6	FXYD domain-containing ion transport regulator 6 [Source:MGI Symbol;Acc:MGI:1890226]	933.176	1046.44	1828.97	372.653	2042.53	1664.19	1430.12	1678.57	2859.26	1204.1	1610.98	2527.95	1412.15	751.769	859.651	845.262	2739.35	910.596	1143.68	1310.42	275.238	909.983	1321.64	0.688528	1885.16	1314.66	1.43395
15890	ENSMUSG00000087373	Gm15892	predicted gene 15892 [Source:MGI Symbol;Acc:MGI:3801833]	3.24771	4.70311	8.09278	6.70584	14.2105	10.6312	8.72023	9.24829	13.5832	1.87701	9.16487	8.10816	21.3192	8.28722	12.4201	16.3661	17.3608	8.01405	9.16571	15.6661	8.87865	10.4311	15.1507	0.688491	8.45029	7.93186	1.06536
6208	ENSMUSG00000029406	Pitpnm2	phosphatidylinositol transfer protein, membrane-associated 2 [Source:MGI Symbol;Acc:MGI:1336192]	1967.03	2192.83	2319.59	3414.23	2766.32	2357.67	2655.31	2126.34	2416.83	2648.46	2014.23	3068.49	2522.78	3627.43	3095.28	4230.16	2250.5	2226.9	2607.13	1989.59	1837.88	2165.38	3145.23	0.688464	2488.28	2502.95	0.99414
2301	ENSMUSG00000020673	Tpo	thyroid peroxidase [Source:MGI Symbol;Acc:MGI:98813]	5.41286	19.9882	12.1392	4.78989	15.1579	8.17784	6.54017	5.39484	21.345	12.2006	7.12823	9.00907	13.1976	2.36778	7.09722	5.77628	17.3608	6.01054	4.07365	9.21534	5.9191	6.30466	9.15994	0.688286	10.2696	10.9443	0.938354
16690	ENSMUSG00000097675	1700101I11Rik	RIKEN cDNA 1700101I11 gene [Source:MGI Symbol;Acc:MGI:1915180]	32.4771	19.9882	10.116	27.7813	14.2105	19.6268	15.2604	18.4966	15.5236	19.7086	20.3664	18.0181	16.2432	26.0455	17.7431	17.3288	7.3098	17.0299	12.2209	5.5292	11.8382	11.6546	16.9341	0.68823	17.8956	20.7	0.864523
3592	ENSMUSG00000023882	Zfp54	zinc finger protein 54 [Source:MGI Symbol;Acc:MGI:99201]	38.9726	47.0311	33.3827	17.2436	36.9474	34.3469	32.7009	43.1587	74.7074	32.8477	30.5496	28.829	30.4561	35.5166	70.9722	39.4712	57.5647	45.079	26.4787	20.2737	36.9944	32.2065	46.7962	0.688229	40.4655	34.6541	1.1677
11090	ENSMUSG00000044667	Plppr4	phospholipid phosphatase related 4 [Source:MGI Symbol;Acc:MGI:106530]	1283.93	988.83	1214.93	3146	1425.79	1053.31	1202.3	890.148	1254.5	1231.32	1135.43	1541.45	1749.19	2570.22	1569.37	2182.47	1297.49	1230.16	1599.93	871.771	1456.1	1289.49	1873.75	0.688186	1209.19	1518.8	0.796151
12334	ENSMUSG00000052188	Gm14964	predicted gene 14964 [Source:MGI Symbol;Acc:MGI:3641621]	12.9909	56.4374	30.3479	66.1005	60.6316	31.0758	26.1607	21.5793	47.5411	45.9867	32.5862	33.3336	35.5321	18.9422	19.5174	72.2035	31.9804	21.0369	20.3682	28.5676	28.1157	24.5221	35.6351	0.688145	34.5313	42.9307	0.80435
7632	ENSMUSG00000032491	Nradd	neurotrophin receptor associated death domain [Source:MGI Symbol;Acc:MGI:1914419]	32.4771	75.2498	45.5219	22.0335	78.6316	61.3338	45.7812	51.6363	42.69	20.6471	30.5496	32.4327	57.8665	33.1489	23.9531	67.3899	65.7882	31.0544	46.847	35.0183	23.6764	34.149	49.6293	0.688082	37.2895	52.5413	0.709717
15679	ENSMUSG00000085967	Gm12530	predicted gene 12530 [Source:MGI Symbol;Acc:MGI:3651546]	5.41286	8.23045	11.1276	8.6218	2.8421	12.2668	13.0803	14.6431	8.73204	1.87701	14.2565	3.60363	3.04561	4.73555	3.54861	0.962713	16.447	4.00702	2.03682	8.29381	1.47978	3.95436	5.74791	0.687965	9.36544	8.08359	1.15857
14237	ENSMUSG00000070366	Plpp4	phospholipid phosphatase 4 [Source:MGI Symbol;Acc:MGI:2685936]	98.514	170.488	116.334	60.3526	134.526	147.201	126.443	149.514	179.492	126.698	174.132	159.461	135.022	137.331	149.042	152.109	123.353	85.1493	93.6939	126.25	78.4281	95.8804	139.371	0.687949	152.623	121.236	1.2589
12422	ENSMUSG00000052759	Gpr25	G protein-coupled receptor 25 [Source:MGI Symbol;Acc:MGI:2686146]	20.5689	16.4609	26.3015	22.9915	12.3158	17.1735	18.5305	16.9552	32.0175	18.7701	19.3481	25.2254	21.3192	16.5744	15.0816	19.2543	30.1529	13.0228	13.2394	21.1953	8.87865	14.084	20.4765	0.687815	21.8078	19.302	1.12982
14856	ENSMUSG00000075609	Gm7935	predicted pseudogene 7935 [Source:MGI Symbol;Acc:MGI:3646370]	10.8257	29.3945	17.1972	9.57978	18	21.2624	25.0707	13.1017	16.4939	15.9546	14.2565	21.6218	17.2584	15.3905	26.6146	22.1424	19.1882	12.0211	17.313	23.0383	2.95955	13.833	20.1188	0.687564	17.7498	17.7099	1.00225
19491	ENSMUSG00000136224		novel transcript, antisense to Klhl3	7.578	8.23045	3.03479	2.87393	5.68421	4.08892	4.36012	7.70691	11.6427	3.75402	3.05496	4.50454	5.07601	2.36778	0.887153	5.77628	10.9647	5.00878	3.05524	2.7646	2.95955	3.44704	5.01438	0.687431	5.83721	5.24838	1.11219
13637	ENSMUSG00000062563	Cys1	cystin 1 [Source:MGI Symbol;Acc:MGI:2177632]	166.716	115.226	196.25	67.0584	231.158	162.739	219.096	237.373	224.122	290.936	163.949	269.371	142.128	140.883	158.8	227.2	259.498	123.216	129.338	204.581	53.2719	127.602	185.702	0.687132	234.141	156.525	1.49588
4661	ENSMUSG00000026241	Nppc	natriuretic peptide type C [Source:MGI Symbol;Acc:MGI:97369]	54.1286	109.347	37.4291	22.9915	76.7368	72.7828	73.0319	60.8846	63.0647	50.6792	52.9526	65.7662	67.0033	27.2294	46.132	83.756	63.047	49.086	49.9022	39.626	19.2371	39.4628	57.4336	0.687104	61.0632	62.236	0.981155
17887	ENSMUSG00000111447	Gm48249	predicted gene, 48249 [Source:MGI Symbol;Acc:MGI:6097661]	2.16514	2.35156	0	0	6.63158	0	3.27009	11.5604	7.76181	2.81551	3.05496	5.40544	9.13682	2.36778	3.54861	3.85085	24.6706	0	13.2394	9.21534	1.47978	5.98362	8.71493	0.686594	5.6447	1.85805	3.03797
16582	ENSMUSG00000097303	3110083C13Rik	RIKEN cDNA 3110083C13 gene [Source:MGI Symbol;Acc:MGI:1920458]	20.5689	17.6367	14.1624	10.5378	25.5789	18.809	8.72023	10.019	11.6427	13.1391	21.3847	13.5136	8.12162	20.1261	18.6302	25.0305	15.5333	23.0404	12.2209	0.921534	11.8382	12.0053	17.4884	0.686472	13.0699	17.8823	0.730885
12953	ENSMUSG00000056753	C330011M18Rik	RIKEN cDNA C330011M18 gene [Source:MGI Symbol;Acc:MGI:3045248]	27.0643	16.4609	24.2783	19.1596	25.5789	26.1691	25.0707	20.038	12.6129	11.2621	22.403	22.5227	24.3648	23.6778	34.599	43.3221	25.5843	21.0369	15.2762	20.2737	26.636	20.8057	30.3096	0.686439	18.9849	23.1185	0.821198
2591	ENSMUSG00000021228	Acot3	acyl-CoA thioesterase 3 [Source:MGI Symbol;Acc:MGI:2159619]	18.4037	8.23045	12.1392	14.3697	13.2632	15.5379	11.9903	28.5156	23.2854	28.1551	15.2748	38.739	25.3801	20.1261	17.7431	17.3288	10.9647	12.0211	16.2946	17.5091	4.43933	12.566	18.3085	0.686348	24.3267	13.6573	1.78122
15454	ENSMUSG00000084067	Gm14269	predicted gene 14269 [Source:MGI Symbol;Acc:MGI:3650060]	4.33029	11.7578	10.116	9.57978	8.52631	18.809	6.54017	13.8724	6.79159	7.50804	11.2015	9.00907	17.2584	7.10333	14.1944	14.4407	7.3098	6.01054	11.2025	5.5292	10.3584	8.27517	12.0613	0.686091	9.1538	10.5199	0.870145
15782	ENSMUSG00000086714	0610009E02Rik	RIKEN cDNA 0610009E02 gene [Source:MGI Symbol;Acc:MGI:3698435]	20.5689	35.2734	28.3247	31.6133	50.2105	26.9869	23.9806	30.057	53.3625	25.3396	37.6778	40.5408	39.5929	41.4361	47.0191	30.8068	53.9098	29.0509	24.4419	46.9982	16.2775	29.1921	42.5529	0.68602	35.1597	32.1629	1.09318
2569	ENSMUSG00000021186	Fbln5	fibulin 5 [Source:MGI Symbol;Acc:MGI:1346091]	309.615	516.167	285.271	179.142	501.158	421.159	503.593	247.392	455.036	256.212	320.77	434.237	397.959	271.11	361.958	477.506	588.439	328.576	306.542	172.327	343.308	287.688	419.394	0.685961	369.54	368.752	1.00214
17868	ENSMUSG00000111243	Gm4668	predicted gene 4668 [Source:MGI Symbol;Acc:MGI:3782849]	6.49543	16.4609	13.1508	2.87393	8.52631	2.45335	3.27009	8.4776	1.94045	8.44654	10.1832	9.90998	8.12162	1.18389	7.98438	13.478	3.6549	3.00527	6.11047	8.29381	1.47978	4.72233	6.88455	0.685931	7.03797	8.32678	0.845221
7830	ENSMUSG00000033031	Cip2a	cell proliferation regulating inhibitor of protein phosphatase 2A [Source:MGI Symbol;Acc:MGI:2146335]	30.312	22.3398	24.2783	30.6553	24.6316	41.707	32.7009	25.4328	36.8686	37.5402	33.6045	28.829	46.6993	41.4361	28.3889	32.7322	57.5647	33.058	20.3682	23.0383	36.9944	28.3647	41.3642	0.685731	32.496	28.9873	1.12104
418	ENSMUSG00000002825	Qtrt1	queuine tRNA-ribosyltransferase catalytic subunit 1 [Source:MGI Symbol;Acc:MGI:1931441]	112.587	204.585	123.415	148.487	171.474	179.912	148.244	144.119	137.772	145.468	125.253	155.857	161.417	143.25	154.365	176.176	191.882	124.218	107.952	117.956	103.584	113.428	165.418	0.685702	142.786	156.743	0.910951
3772	ENSMUSG00000024232	Bambi	BMP and activin membrane-bound inhibitor [Source:MGI Symbol;Acc:MGI:1915260]	68.202	101.117	122.403	51.7308	123.158	118.579	88.2924	44.7001	79.5586	55.3718	99.7952	90.0907	122.839	117.205	125.976	146.332	99.596	71.1247	84.5282	35.0183	145.018	83.9223	122.39	0.685697	76.3015	97.5316	0.782325
17756	ENSMUSG00000110126	Gm9347	predicted gene 9347 [Source:MGI Symbol;Acc:MGI:3648409]	21.6514	16.4609	19.2204	24.9074	12.3158	19.6268	16.3504	13.8724	17.4641	9.38505	10.1832	9.00907	24.3648	13.0228	21.2917	16.3661	13.7059	15.0263	14.2578	11.9799	7.39888	12.1657	17.7503	0.685383	12.7107	19.0304	0.667914
10678	ENSMUSG00000042515	Pwwp3b	PWWP domain containing 3B [Source:MGI Symbol;Acc:MGI:2445062]	76.8626	37.6249	67.777	62.2685	109.895	118.579	59.9516	165.699	129.04	116.375	79.4289	127.028	96.4442	47.3555	46.132	92.4204	194.623	51.0896	67.2152	117.956	25.1562	65.3543	95.3951	0.685091	112.92	78.8344	1.43237
8409	ENSMUSG00000034993	Vat1	vesicle amine transport 1 [Source:MGI Symbol;Acc:MGI:1349450]	1708.3	3243.97	2700.97	1051.86	3953.37	2991.45	2941.99	2715.92	4023.53	1809.44	2901.19	4035.16	2966.42	1458.55	2082.15	2714.85	4966.09	1774.11	2106.08	2501.96	1390.99	1943.28	2837.61	0.684831	3071.2	2608.32	1.17746
3900	ENSMUSG00000024526	Cidea	cell death-inducing DNA fragmentation factor, alpha subunit-like effector A [Source:MGI Symbol;Acc:MGI:1270845]	22.734	27.0429	17.1972	18.2016	64.421	41.707	25.0707	55.4898	59.1838	64.7568	27.4946	54.9553	30.4561	33.1489	29.276	78.9425	42.0313	19.0334	29.5339	62.6643	5.9191	29.2877	42.771	0.684756	47.8252	31.8839	1.49998
15427	ENSMUSG00000083695	Rnf138rt1	ring finger protein 138, retrogene 1 [Source:MGI Symbol;Acc:MGI:1921514]	21.6514	16.4609	36.4175	0	36	29.4402	17.4405	39.3052	48.5113	22.5241	20.3664	37.8381	21.3192	1.18389	12.4201	21.1797	45.6862	7.01229	14.2578	28.5676	5.9191	13.9392	20.3578	0.684708	30.9976	23.3283	1.32875
13943	ENSMUSG00000066554	Gm10167	predicted pseudogene 10167 [Source:MGI Symbol;Acc:MGI:3704263]	62.7891	84.6561	68.7886	90.0499	63.4737	89.9562	66.4918	55.4898	67.9159	63.8183	79.4289	42.3426	92.3834	97.0788	87.8281	89.5323	62.1333	64.1124	58.0495	65.4289	47.3528	58.7359	85.7912	0.684638	62.5812	76.6189	0.816785
17135	ENSMUSG00000103486	Gm10657	predicted gene 10657 [Source:MGI Symbol;Acc:MGI:3642259]	5.41286	2.35156	4.04639	8.6218	9.47368	8.17784	7.6302	5.39484	3.88091	8.44654	14.2565	4.50454	7.10641	10.655	7.98438	5.77628	7.3098	6.01054	7.12888	3.68614	4.43933	5.31622	7.76637	0.684518	7.35225	6.34735	1.15832
9895	ENSMUSG00000039747	Orai2	ORAI calcium release-activated calcium modulator 2 [Source:MGI Symbol;Acc:MGI:2443195]	993.8	913.58	772.861	1109.34	1242.95	982.976	933.065	843.136	984.78	1180.64	841.131	1362.17	1099.46	1805.43	1289.92	1983.19	1032.51	1017.78	998.044	908.632	1024	987.116	1442.1	0.684498	1024.15	1002.58	1.02151
2012	ENSMUSG00000020131	Pcsk4	proprotein convertase subtilisin/kexin type 4 [Source:MGI Symbol;Acc:MGI:97514]	82.2754	210.464	100.148	69.9324	172.421	154.561	112.273	64.738	157.177	37.5402	73.3189	123.424	139.083	56.8266	110.007	157.885	158.074	75.1317	120.173	68.1935	76.9483	85.1115	124.375	0.684313	94.7452	131.634	0.719764
9028	ENSMUSG00000037196	Pacrg	PARK2 co-regulated [Source:MGI Symbol;Acc:MGI:1916560]	193.78	251.617	164.89	217.461	202.737	205.264	140.614	222.73	144.564	187.701	244.396	185.587	212.177	112.469	142.832	231.051	181.831	125.22	117.117	134.544	105.064	120.486	176.072	0.6843	187.599	205.958	0.910858
496	ENSMUSG00000003354	Ccdc65	coiled-coil domain containing 65 [Source:MGI Symbol;Acc:MGI:2146001]	119.083	175.191	135.554	67.0584	195.158	161.103	119.903	140.266	158.147	126.698	140.528	172.974	163.448	106.55	114.443	185.804	198.278	107.188	100.823	117.956	94.7056	105.168	153.704	0.684223	143.086	142.191	1.00629
18401	ENSMUSG00000117322	6330415G19Rik	RIKEN cDNA 6330415G19 gene [Source:MGI Symbol;Acc:MGI:2443182]	16.2386	18.8125	27.3131	19.1596	18.9474	26.9869	13.0803	22.35	19.4045	23.4626	9.16487	18.0181	25.3801	30.7811	19.5174	23.1051	19.1882	12.0211	17.313	24.8814	10.3584	16.1435	23.5944	0.684209	17.5801	21.243	0.827571
1877	ENSMUSG00000019851	Perp	PERP, TP53 apoptosis effector [Source:MGI Symbol;Acc:MGI:1929938]	36.8074	62.3163	69.8002	60.3526	148.737	64.6049	53.4114	37.7639	76.6479	148.284	65.1724	53.1535	68.0185	48.5394	51.4549	191.58	69.4431	51.0896	52.9574	47.9198	82.8674	58.7085	85.8072	0.684192	72.4055	73.7697	0.981507
12360	ENSMUSG00000052373	Mpp3	membrane protein, palmitoylated 3 (MAGUK p55 subfamily member 3) [Source:MGI Symbol;Acc:MGI:1328354]	261.982	288.066	262.004	599.694	366.631	293.584	304.118	331.397	351.222	363.201	244.396	398.201	263.953	387.131	265.259	369.682	363.662	211.371	245.437	311.478	134.66	225.736	329.937	0.68418	332.089	345.327	0.961666
17067	ENSMUSG00000102649	Gm38021	predicted gene, 38021 [Source:MGI Symbol;Acc:MGI:5611249]	3.24771	9.40623	12.1392	8.6218	2.8421	4.08892	5.45015	4.62415	1.94045	5.63103	4.07327	11.7118	7.10641	3.55166	3.54861	10.5898	7.3098	6.01054	3.05524	5.5292	2.95955	4.38863	6.42127	0.683453	5.57181	6.72432	0.828605
19299	ENSMUSG00000129961		novel transcript	4.33029	11.7578	6.06959	6.70584	4.73684	7.36006	8.72023	6.16553	3.88091	0.938505	10.1832	4.50454	8.12162	11.8389	3.54861	9.62713	10.9647	6.01054	2.03682	10.1369	5.9191	6.02583	8.82019	0.683187	5.73215	6.82673	0.839662
10012	ENSMUSG00000040125	Gpr26	G protein-coupled receptor 26 [Source:MGI Symbol;Acc:MGI:2441758]	461.175	1353.32	724.304	1482.95	1020.32	1297.01	515.584	1651.59	983.81	1173.13	1057.01	1133.34	951.244	974.34	700.851	1223.61	1309.37	625.096	707.796	1332.54	153.897	704.832	1031.88	0.683054	1085.75	1056.51	1.02767
12767	ENSMUSG00000055313	Pgbd1	piggyBac transposable element derived 1 [Source:MGI Symbol;Acc:MGI:2441675]	42.2203	62.3163	58.6727	40.2351	67.2631	57.2449	51.2314	64.738	63.0647	60.0643	57.0258	57.6581	60.9121	68.6655	67.4236	69.3153	91.3725	56.0983	66.1968	33.1752	39.9539	48.8561	71.5378	0.68294	58.9637	54.6587	1.07876
5588	ENSMUSG00000028214	Gem	GTP binding protein overexpressed in skeletal muscle [Source:MGI Symbol;Acc:MGI:99844]	17.3211	10.582	34.3943	46.9409	36	12.2668	11.9903	18.4966	17.4641	32.8477	22.403	14.4145	19.2888	13.0228	22.1788	23.1051	51.1686	9.0158	18.3314	26.7245	16.2775	17.5873	25.7528	0.682927	19.6027	26.2509	0.746745
12878	ENSMUSG00000056162	Cndp1	carnosine dipeptidase 1 [Source:MGI Symbol;Acc:MGI:2451097]	9.74314	0	0	0	29.3684	14.7201	0	5.39484	2.91068	13.1391	17.3114	0.900907	2.0304	0	1.77431	29.8441	9.13725	19.0334	1.01841	1.84307	1.47978	5.84366	8.55721	0.682892	6.60948	8.97194	0.736684
15658	ENSMUSG00000085837	Kcnmb4os2	potassium large conductance calcium-activated channel, subfamily M, beta member 4, opposite strand 2 [Source:MGI Symbol;Acc:MGI:1918263]	21.6514	64.6678	26.3015	42.151	41.6842	45.7959	21.8006	10.019	21.345	4.69252	27.4946	27.0272	33.5017	28.4133	31.0504	32.7322	36.549	23.0404	25.4603	4.60767	35.5146	22.1557	32.4493	0.68278	18.7298	40.3753	0.463893
15507	ENSMUSG00000084880	Tomm6os	translocase of outer mitochondrial membrane 6, opposite strand [Source:MGI Symbol;Acc:MGI:3705171]	81.1928	154.027	80.9278	91.9658	103.263	104.676	112.273	67.0501	97.0227	44.1097	86.5571	81.9825	103.551	89.9755	71.8594	130.929	117.871	71.1247	87.5834	52.5274	69.5494	70.1962	102.837	0.682597	81.4992	102.675	0.793755
8468	ENSMUSG00000035202	Lars2	leucyl-tRNA synthetase, mitochondrial [Source:MGI Symbol;Acc:MGI:2142973]	2214.94	2930.04	6798.95	2903.63	3717.47	5084.16	5664.88	2430.76	2899.04	1797.24	2300.38	2252.27	2240.55	1724.92	6011.35	6954.64	2230.4	1796.15	2277.17	2266.05	4122.65	2615.51	3832.37	0.682477	2890.76	3941.53	0.73341
17138	ENSMUSG00000103520	1110025M09Rik	RIKEN cDNA 1110025M09 gene [Source:MGI Symbol;Acc:MGI:1915885]	8.66057	22.3398	12.1392	8.6218	11.3684	10.6312	7.6302	13.1017	18.4343	6.56953	8.14655	14.4145	13.1976	8.28722	9.75868	14.4407	10.9647	14.0246	5.09206	7.37227	4.43933	7.73206	11.3298	0.682454	11.3828	12.2935	0.925922
14358	ENSMUSG00000071324	Armc2	armadillo repeat containing 2 [Source:MGI Symbol;Acc:MGI:1916449]	58.4588	152.851	118.357	105.378	219.789	99.7697	74.122	97.8778	182.403	169.869	101.832	197.299	138.067	81.6883	81.6181	154.034	146.196	80.1405	102.86	84.7811	60.6708	82.113	120.321	0.682451	137.234	125.767	1.09117
18185	ENSMUSG00000114907	Gm47794	predicted gene, 47794 [Source:MGI Symbol;Acc:MGI:6096966]	7.578	8.23045	5.05799	3.83191	6.63158	2.45335	6.54017	9.24829	1.94045	6.56953	5.09159	8.10816	7.10641	7.10333	9.75868	16.3661	1.82745	6.01054	6.11047	6.45074	4.43933	5.75277	8.4324	0.682222	6.2497	5.63055	1.10996
16020	ENSMUSG00000090069	E430024P14Rik	RIKEN cDNA E430024P14 gene [Source:MGI Symbol;Acc:MGI:2445079]	18.4037	30.5702	30.3479	29.6973	26.5263	21.2624	33.7909	40.0759	48.5113	12.2006	37.6778	26.1263	18.2736	35.5166	37.2604	57.7628	41.1176	41.072	29.5339	21.1953	11.8382	25.9099	37.9862	0.682086	33.0638	26.1346	1.26513
15833	ENSMUSG00000087040	Gm14033	predicted gene 14033 [Source:MGI Symbol;Acc:MGI:3650902]	17.3211	2.35156	5.05799	8.6218	1.89474	4.9067	3.27009	6.16553	4.85113	2.81551	2.03664	1.80181	3.04561	1.18389	4.43577	5.77628	15.5333	1.00176	10.1841	3.68614	1.47978	4.08795	5.99497	0.681896	3.49012	6.69232	0.521511
15286	ENSMUSG00000082061	Gm12726	predicted gene 12726 [Source:MGI Symbol;Acc:MGI:3649291]	10.8257	8.23045	10.116	9.57978	5.68421	5.72449	8.72023	6.93622	8.73204	9.38505	12.2198	9.90998	9.13682	3.55166	7.09722	2.88814	19.1882	5.00878	5.09206	8.29381	4.43933	5.70849	8.37241	0.681822	9.31722	8.3601	1.11449
19157	ENSMUSG00000125905		novel transcript, antisense to Hnrnpll	5.41286	10.582	10.116	8.6218	3.78947	5.72449	2.18006	3.85346	4.85113	9.38505	5.09159	5.40544	3.04561	4.73555	12.4201	9.62713	0	6.01054	3.05524	2.7646	4.43933	4.06743	5.96569	0.681803	5.12779	7.37443	0.695347
14773	ENSMUSG00000074899	Sptbn5	spectrin beta, non-erythrocytic 5 [Source:MGI Symbol;Acc:MGI:2685200]	83.358	109.347	60.6959	80.4701	119.368	101.405	132.984	64.738	133.891	69.4493	92.667	95.4961	114.718	42.62	94.0382	106.861	144.369	62.1089	91.6571	70.0366	50.3124	68.5287	100.521	0.681734	98.2042	92.4408	1.06235
5234	ENSMUSG00000027459	Fam110a	family with sequence similarity 110, member A [Source:MGI Symbol;Acc:MGI:1921097]	145.065	231.628	169.948	91.0079	199.895	190.544	184.215	136.412	177.551	122.006	192.462	209.01	166.493	137.331	166.785	223.349	220.208	123.216	126.283	114.27	134.66	124.607	182.833	0.681535	170.276	171.348	0.993745
17402	ENSMUSG00000106694	Gm42894	predicted gene 42894 [Source:MGI Symbol;Acc:MGI:5663031]	21.6514	8.23045	8.09278	8.6218	7.57895	11.449	11.9903	1.54138	4.85113	12.2006	11.2015	4.50454	6.09121	15.3905	11.533	12.5153	10.051	8.01405	9.16571	2.7646	10.3584	7.5757	11.1162	0.681501	7.71491	10.9374	0.70537
14689	ENSMUSG00000074500	Zfp558	zinc finger protein 558 [Source:MGI Symbol;Acc:MGI:1921681]	30.312	21.164	25.2899	21.0755	29.3684	26.1691	16.3504	27.7449	22.3152	45.0482	28.5129	28.829	34.5169	62.7461	23.066	26.956	15.5333	24.0421	26.4787	17.5091	20.7169	22.1867	32.5636	0.681334	28.1334	25.5632	1.10055
10970	ENSMUSG00000044017	Adgrd1	adhesion G protein-coupled receptor D1 [Source:MGI Symbol;Acc:MGI:3041203]	98.514	92.8865	58.6727	47.8989	83.3684	81.7784	95.9226	16.9552	65.9754	16.8931	50.9159	53.1535	108.627	63.93	91.3768	77.9798	62.1333	37.065	50.9206	13.823	118.382	55.0477	80.8093	0.681205	49.9693	77.1865	0.647384
12181	ENSMUSG00000051124	Gimap9	GTPase, IMAP family member 9 [Source:MGI Symbol;Acc:MGI:3511744]	8.66057	4.70311	7.08118	1.91596	3.78947	12.2668	5.45015	2.31207	4.85113	7.50804	10.1832	5.40544	6.09121	13.0228	7.09722	11.5526	8.22352	4.00702	6.11047	11.9799	2.95955	6.26425	9.19746	0.681085	5.95167	6.40284	0.929535
17606	ENSMUSG00000108801	Gm39090	predicted gene, 39090 [Source:MGI Symbol;Acc:MGI:5621975]	8.66057	8.23045	6.06959	7.66382	6.63158	5.72449	7.6302	9.24829	16.4939	8.44654	8.14655	9.90998	22.3344	7.10333	4.43577	22.1424	18.2745	22.0386	5.09206	7.37227	5.9191	10.1055	14.8581	0.680136	9.97924	7.16342	1.39308
1798	ENSMUSG00000019467	Arhgef25	Rho guanine nucleotide exchange factor 25 [Source:MGI Symbol;Acc:MGI:1277173]	1414.92	1747.21	1393.98	1056.65	1889.05	1599.59	1580.54	1470.48	1676.55	1843.22	1402.22	2088.3	1768.48	2363.04	2102.55	2461.66	1593.54	1379.42	1528.64	1250.52	1439.82	1399.6	2057.85	0.680126	1676.89	1516.9	1.10547
8920	ENSMUSG00000036864	Proser3	proline and serine rich 3 [Source:MGI Symbol;Acc:MGI:2681861]	64.9543	108.172	104.195	65.1425	101.368	82.5962	102.463	107.897	129.04	85.4039	153.766	97.298	127.915	74.5849	107.346	149.221	124.267	99.1739	100.823	77.4088	39.9539	79.3399	116.667	0.680056	112.645	87.7379	1.28388
14506	ENSMUSG00000073102	Drc1	dynein regulatory complex subunit 1 [Source:MGI Symbol;Acc:MGI:2685906]	77.9451	171.664	161.856	209.797	227.368	157.015	144.974	157.992	187.254	91.9734	168.023	268.47	166.493	75.7688	120.653	253.194	236.655	80.1405	160.909	71.8796	150.937	115.967	170.553	0.679946	169.781	167.607	1.01297
10520	ENSMUSG00000041923	Nol4	nucleolar protein 4 [Source:MGI Symbol;Acc:MGI:2441684]	508.808	604.35	524.008	481.863	668.842	574.084	592.976	480.911	672.367	555.595	650.706	589.193	599.984	603.783	596.167	773.059	884.486	441.774	576.421	388.887	473.528	470.153	691.496	0.679907	590.291	560.326	1.05348
15930	ENSMUSG00000087579	Hectd2os	Hectd2, opposite strand [Source:MGI Symbol;Acc:MGI:1919243]	11.9083	8.23045	14.1624	12.4537	24.6316	4.9067	20.7106	6.93622	13.5832	13.1391	8.14655	16.2163	18.2736	10.655	11.533	14.4407	10.9647	8.01405	5.09206	13.823	8.87865	8.95194	13.1734	0.679547	13.122	12.7155	1.03197
14820	ENSMUSG00000075307	Klhl41	kelch-like 41 [Source:MGI Symbol;Acc:MGI:2683854]	2.16514	5.87889	5.05799	0.957978	4.73684	0	6.54017	2.31207	17.4641	1.87701	10.1832	13.5136	5.07601	3.55166	8.87153	3.85085	4.56862	3.00527	4.07365	5.5292	1.47978	3.52197	5.18374	0.679428	8.64835	3.13281	2.76058
18637	ENSMUSG00000120138	Gm56696	predicted gene, 56696 [Source:MGI Symbol;Acc:MGI:7337306]	8.66057	10.582	29.3363	5.74787	11.3684	12.2668	17.4405	10.7897	7.76181	9.38505	7.12823	5.40544	7.10641	17.7583	20.4045	7.7017	10.9647	12.0211	6.11047	9.21534	7.39888	8.68644	12.7871	0.679311	9.65178	12.9937	0.742807
15761	ENSMUSG00000086587	Gm11837	predicted gene 11837 [Source:MGI Symbol;Acc:MGI:3702175]	11.9083	18.8125	17.1972	13.4117	29.3684	11.449	16.3504	16.9552	39.7793	15.9546	9.16487	21.6218	15.228	15.3905	16.8559	19.2543	19.1882	8.01405	20.3682	6.45074	11.8382	11.6678	17.1834	0.679017	19.971	17.0245	1.17308
11623	ENSMUSG00000047658	Gal3st3	galactose-3-O-sulfotransferase 3 [Source:MGI Symbol;Acc:MGI:3617843]	384.313	406.819	396.546	422.468	436.737	394.99	325.919	292.092	399.733	370.709	408.346	421.625	429.43	550.508	477.288	559.336	397.47	310.544	399.218	268.166	332.949	327.719	482.807	0.67878	369.737	406.979	0.908493
314	ENSMUSG00000002083	Bbc3	BCL2 binding component 3 [Source:MGI Symbol;Acc:MGI:2181667]	68.202	115.226	59.6843	96.7557	108	91.5918	99.1926	98.6485	47.5411	96.666	65.1724	68.4689	71.0641	55.6427	84.2795	153.071	79.4941	75.1317	62.1231	48.8413	54.7517	60.212	88.7104	0.678748	79.2816	89.91	0.881788
5611	ENSMUSG00000028266	Lmo4	LIM domain only 4 [Source:MGI Symbol;Acc:MGI:109360]	581.341	462.081	671.701	983.843	571.263	504.573	578.805	563.375	488.024	695.432	583.497	654.059	652.775	960.133	958.125	694.116	564.682	571.001	561.145	420.219	526.8	519.791	765.966	0.678609	593.865	629.134	0.943941
8656	ENSMUSG00000035873	Pawr	PRKC, apoptosis, WT1, regulator [Source:MGI Symbol;Acc:MGI:2149961]	20.5689	9.40623	16.1856	13.4117	55.8947	16.3557	21.8006	20.8087	12.6129	32.8477	20.3664	29.7299	30.4561	20.1261	24.8403	43.3221	25.5843	12.0211	16.2946	24.8814	25.1562	19.5883	28.8658	0.6786	23.0277	21.9705	1.04812
16824	ENSMUSG00000098832	Kdm4dl	lysine (K)-specific demethylase 4D-like [Source:MGI Symbol;Acc:MGI:3644125]	9.74314	3.52734	7.08118	8.6218	4.73684	9.81341	0	8.4776	7.76181	0.938505	2.03664	6.30635	5.07601	8.28722	7.09722	7.7017	13.7059	7.01229	8.1473	4.60767	2.95955	5.6817	8.37361	0.678525	4.25348	7.25395	0.586368
7385	ENSMUSG00000032010	Usp2	ubiquitin specific peptidase 2 [Source:MGI Symbol;Acc:MGI:1858178]	1008.96	915.931	1079.37	1043.24	837.473	947.812	1228.46	474.746	643.26	550.902	710.786	782.888	1250.73	931.72	1173.7	1806.05	915.552	859.507	812.693	434.964	1191.22	824.596	1215.55	0.678372	731.841	972.131	0.752821
19535	ENSMUSG00000137750		novel transcript	47.6331	42.328	41.4755	41.193	36.9474	40.8892	49.0513	37.7639	42.69	47.8637	47.861	34.2345	42.6385	60.3783	37.2604	29.8441	31.9804	21.0369	43.7917	28.5676	16.2775	27.4184	40.4203	0.678332	43.2441	41.7444	1.03593
12176	ENSMUSG00000051067	Lingo3	leucine rich repeat and Ig domain containing 3 [Source:MGI Symbol;Acc:MGI:3609246]	187.285	256.32	414.755	1449.42	360.947	254.331	244.167	312.13	320.175	329.415	248.47	438.742	238.572	288.869	253.726	450.55	387.419	169.297	296.358	300.42	112.463	219.634	323.827	0.678246	315.516	487.176	0.647643
15424	ENSMUSG00000083678	Gm12989	predicted gene 12989 [Source:MGI Symbol;Acc:MGI:3652245]	21.6514	34.0976	25.2899	26.8234	27.4737	27.8047	17.4405	23.8914	12.6129	15.9546	14.2565	27.9281	18.2736	10.655	27.5017	27.9187	18.2745	16.0281	17.313	11.9799	10.3584	13.9199	20.5247	0.6782	18.6807	27.1901	0.687039
16642	ENSMUSG00000097503	3110045C21Rik	RIKEN cDNA 3110045C21 gene [Source:MGI Symbol;Acc:MGI:1914553]	12.9909	22.3398	9.10438	1.91596	16.1053	9.81341	7.6302	6.16553	8.73204	8.44654	7.12823	9.90998	34.5169	8.28722	11.533	29.8441	15.5333	18.0316	18.3314	7.37227	10.3584	13.5234	19.9429	0.678108	8.00209	12.0449	0.664352
18696	ENSMUSG00000120351	Gm57337	predicted gene, 57337 [Source:MGI Symbol;Acc:MGI:7338587]	6.49543	19.9882	5.05799	13.4117	7.57895	16.3557	5.45015	9.24829	3.88091	12.2006	5.09159	5.40544	10.152	4.73555	4.43577	12.5153	10.051	13.0228	5.09206	4.60767	0	5.68064	8.37792	0.678049	6.87949	11.4813	0.599189
9284	ENSMUSG00000037995	Igsf9	immunoglobulin superfamily, member 9 [Source:MGI Symbol;Acc:MGI:2135283]	50.8808	56.4374	155.786	89.0919	220.737	134.117	172.225	112.521	200.837	57.2488	72.3006	117.118	117.763	68.6655	79.8438	100.122	264.98	71.1247	133.412	102.29	35.5146	85.5854	126.275	0.67777	122.042	117.842	1.03564
4115	ENSMUSG00000024990	Rbp4	retinol binding protein 4, plasma [Source:MGI Symbol;Acc:MGI:97879]	20.5689	12.9336	23.2667	104.42	33.1579	29.4402	19.6205	39.3052	42.69	50.6792	26.4763	50.4508	26.3953	18.9422	20.4045	47.1729	52.996	27.0474	23.4235	27.646	11.8382	22.4888	33.1822	0.677736	38.2037	37.2978	1.02429
8645	ENSMUSG00000035840	Lysmd3	LysM, putative peptidoglycan-binding, domain containing 3 [Source:MGI Symbol;Acc:MGI:1915906]	64.9543	79.9529	109.253	176.268	61.5789	120.214	136.254	154.138	116.427	167.054	135.436	72.0726	229.436	224.939	48.7934	149.221	91.3725	120.211	85.5466	116.113	81.3876	100.815	148.752	0.677735	130.23	102.037	1.27631
1090	ENSMUSG00000009621	Vav2	vav 2 oncogene [Source:MGI Symbol;Acc:MGI:102718]	254.404	1116.99	241.772	256.738	595.895	886.478	151.514	746.029	244.497	342.554	607.936	485.589	639.577	374.109	292.76	771.133	688.949	394.692	298.395	583.331	223.446	374.966	553.306	0.677683	429.687	558.713	0.769065
3635	ENSMUSG00000023972	Ptk7	PTK7 protein tyrosine kinase 7 [Source:MGI Symbol;Acc:MGI:1918711]	181.872	183.421	130.496	204.049	302.21	201.993	175.495	201.15	172.7	175.5	170.059	212.614	266.998	150.354	211.142	257.044	235.741	169.297	153.78	172.327	112.463	151.967	224.256	0.677648	184.587	200.674	0.919834
2100	ENSMUSG00000020295	Hbq1a	hemoglobin, theta 1A [Source:MGI Symbol;Acc:MGI:2685722]	6.49543	4.70311	6.06959	4.78989	11.3684	9.81341	7.6302	6.16553	9.70227	6.56953	3.05496	7.20726	10.152	5.91944	2.66146	11.5526	17.3608	8.01405	3.05524	14.7445	0	6.45346	9.52925	0.677226	6.72162	7.20664	0.932699
13776	ENSMUSG00000063659	Zbtb18	zinc finger and BTB domain containing 18 [Source:MGI Symbol;Acc:MGI:1353609]	1450.65	1041.74	990.354	1463.79	1175.68	1117.91	1279.69	908.645	789.764	1522.25	1159.87	1442.35	1225.35	2915.92	2233.85	2358.65	818.697	1279.24	1179.32	1016.45	1698.78	1293.45	1910.49	0.677024	1183.76	1206.69	0.981002
2196	ENSMUSG00000020474	Polm	polymerase (DNA directed), mu [Source:MGI Symbol;Acc:MGI:1860191]	101.762	170.488	135.554	163.814	163.895	152.108	94.8325	161.845	137.772	135.145	102.85	150.451	128.931	178.767	126.863	205.058	175.435	132.232	96.7491	135.465	76.9483	110.349	163.011	0.676941	130.483	147.937	0.882017
1691	ENSMUSG00000018648	Dusp14	dual specificity phosphatase 14 [Source:MGI Symbol;Acc:MGI:1927168]	359.414	458.554	354.059	697.408	408.316	315.665	450.182	130.247	305.621	162.361	352.338	372.075	443.643	415.545	444.464	536.231	390.16	313.55	321.818	98.6041	473.528	301.875	446.009	0.676837	295.471	432.236	0.683587
4495	ENSMUSG00000025905	Oprk1	opioid receptor, kappa 1 [Source:MGI Symbol;Acc:MGI:97439]	166.716	196.355	182.088	156.15	235.895	210.988	229.996	327.544	272.634	157.669	256.616	293.696	258.877	71.0333	139.283	220.461	411.176	143.251	157.854	256.186	38.4742	148.941	220.166	0.676496	256.359	191.365	1.33963
7762	ENSMUSG00000032796	Lama1	laminin, alpha 1 [Source:MGI Symbol;Acc:MGI:99892]	168.881	56.4374	65.7538	66.1005	89.0526	148.019	90.4724	69.3622	124.189	153.915	152.748	140.542	180.706	62.7461	158.8	86.6442	105.078	78.137	95.7307	98.6041	48.8326	80.3261	118.795	0.676174	121.871	99.0407	1.23052
17482	ENSMUSG00000107355	AI839979	expressed sequence AI839979 [Source:MGI Symbol;Acc:MGI:2140975]	6.49543	12.9336	8.09278	6.70584	4.73684	6.54227	10.9003	12.3311	10.6725	0.938505	12.2198	6.30635	11.1672	2.36778	6.21007	12.5153	13.7059	4.00702	4.07365	13.823	2.95955	6.21581	9.19324	0.676128	8.89475	7.58445	1.17276
19641	ENSMUSG00000141341		novel transcript	35.7249	31.746	22.2551	8.6218	36	30.258	30.5208	16.9552	43.6602	20.6471	27.4946	27.0272	33.5017	35.5166	23.066	25.0305	32.8941	27.0474	17.313	10.1369	26.636	20.2833	30.0018	0.67607	27.7175	27.4343	1.01032
18152	ENSMUSG00000114515	Gm57854	predicted gene, 57854 [Source:MGI Symbol;Acc:MGI:7512655]	35.7249	61.1405	48.5567	26.8234	58.7368	62.9694	25.0707	37.7639	43.6602	28.1551	44.806	41.4417	50.7601	54.4588	62.1007	70.278	33.8078	45.079	37.6812	50.6844	13.318	36.6907	54.2811	0.675938	36.8163	48.9919	0.751476
14746	ENSMUSG00000074785	Plxnc1	plexin C1 [Source:MGI Symbol;Acc:MGI:1890127]	987.305	1760.14	996.424	356.368	1890	1667.46	1472.63	1169.91	1691.1	567.795	1533.59	1597.31	1787.77	964.869	1038.86	1408.45	2383.91	1184.08	1163.03	691.15	1061	1024.81	1516.77	0.675655	1338.72	1276.28	1.04892
19386	ENSMUSG00000132257		novel transcript	0	11.7578	0	0	1.89474	0	0	10.019	6.79159	0	0	0	7.10641	5.91944	0	0	9.13725	3.00527	3.05524	0	5.9191	2.9949	4.43262	0.67565	2.80176	2.27542	1.23132
11069	ENSMUSG00000044548	Dact1	dishevelled-binding antagonist of beta-catenin 1 [Source:MGI Symbol;Acc:MGI:1891740]	96.3488	59.9647	88.009	66.1005	179.053	115.308	136.254	100.19	118.368	101.358	96.7403	174.776	130.961	95.8949	97.5868	196.393	158.074	90.158	100.823	100.447	75.4685	91.7241	135.782	0.675524	121.281	100.797	1.20322
14571	ENSMUSG00000073627	C130036L24Rik	RIKEN cDNA C130036L24 gene [Source:MGI Symbol;Acc:MGI:2441877]	36.8074	44.6796	22.2551	44.067	36	39.2536	33.7909	42.388	31.0472	36.6017	22.403	33.3336	24.3648	44.9877	34.599	69.3153	22.8431	26.0457	29.5339	26.7245	23.6764	26.4951	39.222	0.675517	33.2607	37.1771	0.894656
15148	ENSMUSG00000080058	Gm11175	predicted gene 11175 [Source:MGI Symbol;Acc:MGI:3809055]	36.8074	39.9765	37.4291	51.7308	39.7895	49.8848	27.2507	32.369	33.9579	27.2166	28.5129	33.3336	41.6233	42.62	29.276	44.2848	42.9451	28.0492	36.6628	30.4106	13.318	27.1102	40.1498	0.675224	30.4401	42.603	0.714507
17323	ENSMUSG00000105686	Gm35394	predicted gene, 35394 [Source:MGI Symbol;Acc:MGI:5594553]	11.9083	9.40623	18.2088	45.0249	13.2632	9.81341	5.45015	7.70691	14.5534	6.56953	14.2565	8.10816	21.3192	5.91944	14.1944	2.88814	9.13725	10.0176	6.11047	8.29381	4.43933	7.21529	10.6917	0.67485	9.44077	17.9375	0.526316
18426	ENSMUSG00000117507	Gm50045	predicted gene, 50045 [Source:MGI Symbol;Acc:MGI:6275354]	7.578	0	13.1508	16.2856	9.47368	4.9067	10.9003	7.70691	9.70227	13.1391	9.16487	0	6.09121	18.9422	6.21007	17.3288	3.6549	5.00878	11.2025	11.9799	0	7.04781	10.4454	0.674726	8.43557	8.5658	0.984797
15634	ENSMUSG00000085680	Gm13327	predicted gene 13327 [Source:MGI Symbol;Acc:MGI:3651762]	10.8257	9.40623	8.09278	10.5378	6.63158	8.99562	7.6302	8.4776	10.6725	10.3236	4.07327	3.60363	12.1824	11.8389	8.87153	6.73899	8.22352	10.0176	7.12888	2.7646	5.9191	6.45754	9.57107	0.674693	7.46346	9.08161	0.821821
11091	ENSMUSG00000044674	Fzd1	frizzled class receptor 1 [Source:MGI Symbol;Acc:MGI:1196625]	492.57	731.334	349.001	127.411	558	744.183	495.963	507.885	458.917	518.055	562.112	585.59	769.523	378.844	451.561	675.825	656.968	405.711	398.199	361.241	417.297	395.612	586.544	0.67448	521.42	500.417	1.04197
19107	ENSMUSG00000124214		novel transcript	6.49543	7.05467	2.0232	14.3697	7.57895	8.17784	6.54017	10.019	12.6129	10.3236	8.14655	3.60363	4.06081	15.3905	14.1944	12.5153	9.13725	8.01405	16.2946	5.5292	0	7.45946	11.0597	0.674475	8.54097	7.61662	1.12136
16297	ENSMUSG00000093826	Gm6900	predicted gene 6900 [Source:MGI Symbol;Acc:MGI:3645052]	45.468	48.2069	34.3943	40.2351	26.5263	39.2536	32.7009	36.2225	28.1366	30.0321	22.403	32.4327	37.5625	37.8844	33.7118	35.6204	39.2902	28.0492	23.4235	28.5676	19.2371	24.8193	36.8139	0.674184	30.3213	39.014	0.777189
8194	ENSMUSG00000034308	Sdr42e1	short chain dehydrogenase/reductase family 42E, member 1 [Source:MGI Symbol;Acc:MGI:1921282]	119.083	94.0623	140.612	210.755	137.368	163.557	179.855	77.8398	166.879	122.944	120.162	181.082	117.763	117.205	97.5868	91.4577	172.694	29.0509	43.7917	163.112	85.827	80.4453	119.341	0.674077	141.46	144.24	0.980731
15145	ENSMUSG00000080006	Rps19-ps7	ribosomal protein S19, pseudogene 7 [Source:MGI Symbol;Acc:MGI:3652235]	3.24771	9.40623	11.1276	6.70584	9.47368	7.36006	9.81026	10.7897	8.73204	9.38505	10.1832	5.40544	7.10641	7.10333	14.1944	5.77628	7.3098	5.00878	4.07365	7.37227	5.9191	5.59345	8.29805	0.674068	9.05094	7.88685	1.1476
11233	ENSMUSG00000045377	Tmem88	transmembrane protein 88 [Source:MGI Symbol;Acc:MGI:1914270]	20.5689	31.746	16.1856	23.9494	36	18.809	29.4308	18.4966	13.5832	30.0321	27.4946	19.82	22.3344	28.4133	26.6146	47.1729	27.4117	10.0176	37.6812	11.9799	22.1966	20.4688	30.3894	0.673552	23.1429	24.5432	0.942946
11040	ENSMUSG00000044362	Ccdc89	coiled-coil domain containing 89 [Source:MGI Symbol;Acc:MGI:1917304]	11.9083	19.9882	17.1972	22.0335	18	16.3557	22.8906	22.35	14.5534	13.1391	20.3664	6.30635	10.152	15.3905	17.7431	19.2543	29.2392	13.0228	14.2578	14.7445	7.39888	12.356	18.3558	0.673138	16.601	17.5805	0.944285
4289	ENSMUSG00000025370	Cdh9	cadherin 9 [Source:MGI Symbol;Acc:MGI:107433]	51.9634	29.3945	66.7654	405.225	41.6842	59.6982	40.3311	124.852	76.6479	152.976	64.1541	138.74	39.5929	202.445	91.3768	154.034	60.3058	55.0966	79.4361	145.602	14.7978	73.7332	109.551	0.67305	99.6168	109.122	0.912896
17475	ENSMUSG00000107278	Gm42600	predicted gene 42600 [Source:MGI Symbol;Acc:MGI:5662737]	4.33029	8.23045	10.116	9.57978	11.3684	12.2668	13.0803	5.39484	17.4641	6.56953	3.05496	3.60363	5.07601	13.0228	7.09722	7.7017	10.9647	9.0158	8.1473	6.45074	0	5.90346	8.77248	0.672952	8.19456	9.31528	0.879691
9709	ENSMUSG00000039156	Stim2	stromal interaction molecule 2 [Source:MGI Symbol;Acc:MGI:2151156]	806.516	627.866	608.982	992.465	662.21	635.418	467.622	750.653	758.717	1317.66	774.941	879.285	594.908	956.581	973.207	1086.9	832.403	455.799	440.972	790.676	704.373	597.955	888.801	0.672766	824.813	722.243	1.14202
13009	ENSMUSG00000057176	Cfap119	cilia and flagella associated protein 119 [Source:MGI Symbol;Acc:MGI:2685012]	54.1286	103.469	91.0438	96.7557	145.895	85.8673	85.0223	77.8398	89.2608	74.1419	119.143	92.7934	98.4746	101.814	59.4393	130.929	68.5294	43.0755	64.16	67.272	72.509	61.7541	91.8373	0.672429	89.7002	96.1931	0.932502
19261	ENSMUSG00000128779		novel transcript, antisense to Hhatl	4.33029	11.7578	7.08118	13.4117	3.78947	11.449	3.27009	4.62415	0.970227	9.38505	4.07327	9.00907	6.09121	13.0228	11.533	25.9933	12.7921	6.01054	7.12888	6.45074	17.7573	9.33687	13.8865	0.672371	5.22198	8.63656	0.604636
3347	ENSMUSG00000022756	Slc7a4	solute carrier family 7 (cationic amino acid transporter, y+ system), member 4 [Source:MGI Symbol;Acc:MGI:2146512]	510.974	485.597	510.857	759.676	572.21	552.822	403.311	529.465	542.357	637.245	513.233	601.806	459.887	524.462	395.67	740.326	635.952	381.669	421.623	388.887	290.036	370.554	551.26	0.672195	537.903	565.356	0.951441
9367	ENSMUSG00000038195	Rilp	Rab interacting lysosomal protein [Source:MGI Symbol;Acc:MGI:2144271]	17.3211	14.1093	21.2435	22.0335	33.1579	21.2624	16.3504	22.35	10.6725	52.5563	30.5496	18.919	19.2888	15.3905	16.8559	64.5018	10.9647	13.0228	20.3682	15.6661	19.2371	17.0736	25.4004	0.672178	25.233	21.5213	1.17247
10173	ENSMUSG00000040640	Erc2	ELKS/RAB6-interacting/CAST family member 2 [Source:MGI Symbol;Acc:MGI:1098749]	726.405	1013.52	918.531	1801.96	938.842	956.807	890.554	1091.3	1079.86	915.98	991.842	1204.51	1060.89	1566.28	1145.31	1622.17	1251.8	877.538	981.749	700.366	1013.65	893.325	1329.29	0.672031	1029.01	1059.34	0.971364
5861	ENSMUSG00000028747	Htr6	5-hydroxytryptamine (serotonin) receptor 6 [Source:MGI Symbol;Acc:MGI:1196627]	32.4771	14.1093	32.3711	59.3946	27.4737	27.8047	22.8906	31.5983	21.345	31.9092	20.3664	31.5317	16.2432	37.8844	31.9375	34.6577	32.8941	24.0421	18.3314	31.3322	8.87865	20.6461	30.7234	0.671999	26.6069	32.2718	0.824463
14513	ENSMUSG00000073154	9330158H04Rik	RIKEN cDNA 9330158H04 gene [Source:MGI Symbol;Acc:MGI:2442094]	15.156	28.2187	43.4987	11.4957	22.7368	19.6268	21.8006	18.4966	29.1068	50.6792	32.5862	27.0272	15.228	10.655	28.3889	35.6204	49.3411	30.0527	9.16571	19.3522	16.2775	18.712	27.8467	0.671966	29.9494	23.4555	1.27686
16934	ENSMUSG00000100627	A830008E24Rik	RIKEN cDNA A830008E24 gene [Source:MGI Symbol;Acc:MGI:3041183]	8.66057	12.9336	26.3015	14.3697	10.4211	7.36006	1.09003	10.019	5.82136	2.81551	9.16487	4.50454	6.09121	8.28722	15.0816	9.62713	8.22352	5.00878	3.05524	5.5292	11.8382	6.35786	9.46214	0.671926	5.56921	13.3411	0.417449
13762	ENSMUSG00000063556	Gm10132	predicted gene 10132 [Source:MGI Symbol;Acc:MGI:3704449]	17.3211	5.87889	23.2667	22.9915	14.2105	4.9067	20.7106	4.62415	18.4343	22.5241	23.4213	11.7118	10.152	33.1489	15.0816	28.8814	14.6196	20.0351	12.2209	16.5876	5.9191	13.6907	20.3767	0.67188	16.9044	14.7626	1.14508
18406	ENSMUSG00000117358	Gm31645	predicted gene, 31645 [Source:MGI Symbol;Acc:MGI:5590804]	5.41286	11.7578	4.04639	1.91596	9.47368	4.9067	0	23.1207	11.6427	9.38505	7.12823	5.40544	8.12162	9.4711	7.09722	7.7017	7.3098	6.01054	4.07365	8.29381	2.95955	5.33439	7.94029	0.671812	9.44703	6.25223	1.51099
9881	ENSMUSG00000039713	Plekhg5	pleckstrin homology domain containing, family G (with RhoGef domain) member 5 [Source:MGI Symbol;Acc:MGI:2652860]	400.551	477.366	475.451	775.004	697.263	528.288	534.114	513.28	530.714	837.146	451.115	875.682	513.692	1170.87	736.337	1241.9	482.447	505.887	668.078	558.45	494.245	556.665	829.048	0.671451	623.675	558.987	1.11572
15156	ENSMUSG00000080727	C920021L13Rik	RIKEN cDNA C920021L13 gene [Source:MGI Symbol;Acc:MGI:1923991]	61.7066	59.9647	38.4407	89.0919	43.5789	31.0758	50.1413	72.445	41.7197	82.5884	40.7327	24.3245	53.8057	61.5622	101.135	49.0984	42.9451	28.0492	61.1047	54.3705	22.1966	41.4303	61.7094	0.671377	51.9919	53.9764	0.963234
13969	ENSMUSG00000066877	Nck2	non-catalytic region of tyrosine kinase adaptor protein 2 [Source:MGI Symbol;Acc:MGI:1306821]	260.9	404.468	313.595	294.099	407.368	336.927	345.539	371.473	316.294	321.907	322.807	372.976	334.001	428.567	389.46	446.699	371.886	230.404	269.879	251.579	306.313	264.544	394.123	0.671222	341.833	336.226	1.01667
18853	ENSMUSG00000121066	Gm57402	predicted gene, 57402 [Source:MGI Symbol;Acc:MGI:7338717]	47.6331	72.8983	65.7538	59.3946	54	34.3469	34.8809	41.6173	30.077	35.6632	34.6228	34.2345	42.6385	46.1716	58.5521	40.4339	33.8078	31.0544	41.7549	23.9599	22.1966	29.7415	44.3208	0.67105	35.1826	55.6711	0.631973
13732	ENSMUSG00000063354	Slc39a4	solute carrier family 39 (zinc transporter), member 4 [Source:MGI Symbol;Acc:MGI:1919277]	3.24771	29.3945	7.08118	35.4452	93.7895	49.067	8.72023	66.2794	23.2854	83.5269	20.3664	34.2345	30.4561	15.3905	7.98438	135.743	14.6196	21.0369	12.2209	64.5074	11.8382	27.4008	40.8386	0.670954	39.4021	36.3375	1.08434
17023	ENSMUSG00000102215	Gm2464	predicted gene 2464 [Source:MGI Symbol;Acc:MGI:3780631]	31.3946	22.3398	25.2899	17.2436	53.0526	35.1647	15.2604	33.1397	23.2854	12.2006	26.4763	24.3245	30.4561	17.7583	37.2604	21.1797	14.6196	10.0176	20.3682	18.4307	16.2775	16.2735	24.2548	0.670939	22.4478	30.7475	0.730069
12567	ENSMUSG00000053825	Ppfia2	protein tyrosine phosphatase, receptor type, f polypeptide (PTPRF), interacting protein (liprin), alpha 2 [Source:MGI Symbol;Acc:MGI:2443834]	872.552	1082.89	1244.27	770.214	916.105	854.584	879.653	732.927	946.941	867.178	954.165	1274.78	922.819	1741.5	1301.45	1800.27	978.599	835.465	1018.41	646.917	1117.23	904.506	1348.93	0.670536	942.608	956.769	0.985199
3274	ENSMUSG00000022577	Ly6h	lymphocyte antigen 6 family member H [Source:MGI Symbol;Acc:MGI:1346030]	1291.51	2276.31	2502.69	997.255	2796.63	2213.74	2017.64	1794.94	3091.14	1395.56	2003.03	2786.51	1895.38	1039.45	1446.95	1670.31	3255.6	1097.92	1800.55	1364.79	729.529	1248.2	1861.54	0.670521	2181.47	2013.02	1.08368
12318	ENSMUSG00000052087	Rgs14	regulator of G-protein signaling 14 [Source:MGI Symbol;Acc:MGI:1859709]	140.734	166.961	243.795	768.298	136.421	65.4227	155.874	42.388	111.576	109.805	105.905	156.758	153.296	229.674	289.212	381.234	143.455	159.279	278.026	35.9398	168.694	160.485	239.374	0.670436	113.718	253.605	0.448404
16771	ENSMUSG00000098024	Gm27003	predicted gene, 27003 [Source:MGI Symbol;Acc:MGI:5504118]	5.41286	9.40623	16.1856	7.66382	10.4211	16.3557	22.8906	6.93622	15.5236	8.44654	6.10991	13.5136	11.1672	21.31	9.75868	16.3661	11.8784	7.01229	11.2025	9.21534	10.3584	9.44715	14.0961	0.670196	12.2368	10.9075	1.12186
15703	ENSMUSG00000086158	Pierce2	piercer of microtubule wall 2 [Source:MGI Symbol;Acc:MGI:3648770]	87.6883	119.929	96.1018	69.9324	113.684	74.4183	90.4724	84.776	84.4097	78.8344	72.3006	84.6853	82.2314	86.4238	79.8438	149.221	106.906	70.1229	56.0127	71.8796	72.509	67.6311	100.925	0.670112	82.5797	93.6257	0.88202
13633	ENSMUSG00000062542	Syt9	synaptotagmin IX [Source:MGI Symbol;Acc:MGI:1926373]	1895.58	4932.39	1467.83	946.482	2470.74	2922.76	1435.57	1388.01	816.931	610.966	2613.01	1724.34	2567.45	2017.35	1904.72	2925.68	2356.5	1718.01	1149.79	543.705	2897.4	1577.23	2354.34	0.669923	1431.47	2439.3	0.586837
13741	ENSMUSG00000063412	Erhrt-ps	ERH mRNA splicing and mitosis factor retrotransposed, pseudogene [Source:MGI Symbol;Acc:MGI:3704308]	15.156	24.6913	29.3363	22.0335	20.8421	27.8047	22.8906	16.1845	27.1663	9.38505	20.3664	17.1172	34.5169	10.655	25.7274	16.3661	17.3608	8.01405	8.1473	14.7445	25.1562	14.0155	20.9252	0.66979	18.8517	23.3107	0.808715
15181	ENSMUSG00000081010	Gm13880	predicted gene 13880 [Source:MGI Symbol;Acc:MGI:3649539]	9.74314	9.40623	5.05799	10.5378	3.78947	5.72449	3.27009	6.93622	6.79159	3.75402	8.14655	9.90998	10.152	8.28722	6.21007	2.88814	11.8784	9.0158	5.09206	5.5292	1.47978	5.27921	7.88317	0.669681	6.46807	7.37651	0.876847
15945	ENSMUSG00000087675	Gm11762	predicted gene 11762 [Source:MGI Symbol;Acc:MGI:3651277]	3.24771	25.8671	4.04639	0.957978	8.52631	5.72449	3.27009	6.93622	9.70227	13.1391	11.2015	9.90998	8.12162	7.10333	2.66146	9.62713	10.9647	3.00527	1.01841	16.5876	0	5.15282	7.69565	0.669576	9.02652	8.06167	1.11968
520	ENSMUSG00000003469	Phyhip	phytanoyl-CoA hydroxylase interacting protein [Source:MGI Symbol;Acc:MGI:1860417]	2722.67	3252.2	3669.06	9187	3719.37	3164.82	3315.87	2856.95	3643.2	4019.62	3049.86	4563.09	3125.81	4573.36	3411.99	4918.5	3749.93	2332.09	3171.34	2417.18	2673.95	2648.64	3955.92	0.669539	3574.77	4285.86	0.834085
15393	ENSMUSG00000083328	Gm11826	predicted gene 11826 [Source:MGI Symbol;Acc:MGI:3651142]	8.66057	15.2851	15.174	7.66382	4.73684	11.449	9.81026	13.1017	14.5534	12.2006	1.01832	6.30635	14.2128	9.4711	10.6458	7.7017	9.13725	9.0158	7.12888	8.29381	2.95955	6.84951	10.2337	0.669306	9.49844	10.4949	0.905054
3322	ENSMUSG00000022701	Ccdc191	coiled-coil domain containing 191 [Source:MGI Symbol;Acc:MGI:1922661]	70.3671	141.093	85.9858	100.588	137.368	125.121	101.373	130.247	92.1715	94.789	95.722	90.9916	139.083	172.848	81.6181	131.892	95.0274	73.1282	72.3073	121.642	65.1101	83.047	124.093	0.669229	100.882	110.087	0.916385
6558	ENSMUSG00000030226	Lmo3	LIM domain only 3 [Source:MGI Symbol;Acc:MGI:102810]	312.863	265.726	515.915	1670.71	383.684	420.341	155.874	699.017	457.947	802.421	419.547	622.527	311.667	668.897	270.582	593.031	439.502	197.346	458.285	517.902	48.8326	305.592	456.736	0.669077	526.222	594.874	0.884595
9694	ENSMUSG00000039114	Nrn1	neuritin 1 [Source:MGI Symbol;Acc:MGI:1915654]	2478.01	3757.79	1586.19	601.61	2287.89	2601.37	2049.25	1721.72	1582.44	1733.42	2160.87	2133.35	2521.76	2875.66	2848.65	3550.49	2055.88	1794.15	1546.97	1158.37	2915.16	1853.66	2770.49	0.669073	1896.84	2218.81	0.854892
17106	ENSMUSG00000103081	Pcdhgb8	protocadherin gamma subfamily B, 8 [Source:MGI Symbol;Acc:MGI:1935200]	11.9083	15.2851	15.174	19.1596	22.7368	14.7201	26.1607	23.8914	29.1068	20.6471	28.5129	16.2163	20.304	53.275	36.3733	51.9865	25.5843	24.0421	30.5524	29.4891	16.2775	25.0903	37.5046	0.668992	24.0892	16.4973	1.46019
6080	ENSMUSG00000029135	Fosl2	fos-like antigen 2 [Source:MGI Symbol;Acc:MGI:102858]	129.909	141.093	179.053	628.433	380.842	161.103	244.167	178.8	580.195	246.827	202.645	314.417	299.485	198.893	177.431	418.78	440.415	192.337	319.781	124.407	184.972	205.374	307.001	0.66897	294.508	270.072	1.09048
6934	ENSMUSG00000031109	Enox2	ecto-NOX disulfide-thiol exchanger 2 [Source:MGI Symbol;Acc:MGI:2384799]	228.423	385.655	157.809	158.066	303.158	339.38	166.774	262.035	191.135	122.944	269.854	223.425	312.682	174.032	188.964	260.895	302.443	150.263	156.835	135.465	220.487	165.763	247.803	0.668929	206.028	262.082	0.78612
1112	ENSMUSG00000010021	Kif19a	kinesin family member 19A [Source:MGI Symbol;Acc:MGI:2447024]	20.5689	72.8983	51.5915	73.7643	161.053	116.943	87.2023	87.0881	88.2906	98.543	66.1907	100.001	118.779	44.9877	57.6649	67.3899	111.474	38.0667	66.1968	92.1534	17.7573	53.5436	80.0591	0.6688	87.8859	82.8031	1.06138
6714	ENSMUSG00000030598	Fbxo17	F-box protein 17 [Source:MGI Symbol;Acc:MGI:1354707]	62.7891	82.3045	47.5451	29.6973	85.2631	50.7026	47.9613	23.1207	32.0175	43.1712	48.8793	45.9463	63.9577	34.3328	44.3577	62.5763	74.9254	52.0913	47.8654	27.646	22.1966	37.4498	56.03	0.668389	40.1827	59.717	0.672886
10122	ENSMUSG00000040473	Cfap69	cilia and flagella associated protein 69 [Source:MGI Symbol;Acc:MGI:2443778]	382.148	509.112	505.799	279.729	586.421	574.084	328.099	329.085	243.527	336.923	558.039	388.291	636.532	295.972	243.967	781.723	460.517	267.469	361.536	288.44	375.863	323.327	483.742	0.668387	363.994	472.882	0.769735
3986	ENSMUSG00000024736	Tmem132a	transmembrane protein 132A [Source:MGI Symbol;Acc:MGI:2147810]	1649.84	2811.29	1832	1816.33	2767.26	2145.05	2434.03	1484.35	2421.69	1675.23	1819.74	2254.07	2445.62	1517.74	1628.81	3467.69	2810.62	1456.55	1981.83	1410.87	1497.53	1586.7	2374.1	0.668336	2014.85	2170.29	0.928377
6778	ENSMUSG00000030725	Lipt2	lipoyl(octanoyl) transferase 2 (putative) [Source:MGI Symbol;Acc:MGI:1914414]	71.4497	64.6678	80.9278	65.1425	67.2631	44.9781	37.061	36.2225	48.5113	42.2327	43.7877	40.5408	57.8665	48.5394	56.7778	52.9492	63.9607	28.0492	57.0311	27.646	36.9944	37.4302	56.0187	0.668172	41.3927	65.7382	0.62966
9933	ENSMUSG00000039851	Epcip	exosomal polycystin 1 interacting protein [Source:MGI Symbol;Acc:MGI:1921637]	20.5689	22.3398	18.2088	21.0755	46.421	32.7114	22.8906	27.7449	19.4045	56.3103	54.9892	25.2254	37.5625	31.965	19.5174	69.3153	27.4117	18.0316	37.6812	18.4307	25.1562	24.8249	37.1544	0.668156	34.4275	26.8876	1.28042
9444	ENSMUSG00000038403	Hjv	hemojuvelin BMP co-receptor [Source:MGI Symbol;Acc:MGI:1916835]	14.0734	11.7578	29.3363	0.957978	20.8421	12.2668	13.0803	33.1397	22.3152	16.8931	16.2931	13.5136	3.04561	8.28722	0.887153	2.88814	38.3764	8.01405	3.05524	17.5091	0	7.14461	10.6969	0.667913	19.2058	14.8724	1.29138
1058	ENSMUSG00000009092	Derl3	Der1-like domain family, member 3 [Source:MGI Symbol;Acc:MGI:1917627]	8.66057	47.0311	27.3131	9.57978	13.2632	10.6312	23.9806	34.6811	25.2259	16.8931	21.3847	18.0181	21.3192	11.8389	39.9219	38.5085	18.2745	6.01054	22.4051	27.646	13.318	17.3449	25.9726	0.667815	23.3639	19.4132	1.20351
8353	ENSMUSG00000034818	Celf5	CUGBP, Elav-like family member 5 [Source:MGI Symbol;Acc:MGI:2442333]	2111.01	3305.11	2815.28	4088.65	3590.53	3090.41	2783.93	1966.8	3086.29	1613.29	2750.48	3019.84	3364.38	2673.22	2759.93	3532.19	4106.28	2035.57	3323.08	1494.73	1926.67	2195.01	3287.2	0.667745	2536.77	3166.83	0.801045
3584	ENSMUSG00000023828	Slc22a3	solute carrier family 22 (organic cation transporter), member 3 [Source:MGI Symbol;Acc:MGI:1333817]	44.3854	58.7889	70.8118	164.772	53.0526	42.5248	70.8519	18.4966	79.5586	15.0161	43.7877	68.4689	68.0185	48.5394	51.4549	68.3526	81.3215	33.058	50.9206	36.8614	48.8326	42.4181	63.5374	0.667609	49.3633	72.3893	0.681914
19512	ENSMUSG00000136915		novel transcript, antisense to Nova2	7.578	19.9882	12.1392	8.6218	5.68421	6.54227	3.27009	9.24829	10.6725	8.44654	10.1832	12.6127	9.13682	7.10333	7.98438	8.66442	12.7921	6.01054	5.09206	7.37227	5.9191	6.09849	9.13622	0.667507	9.07222	10.0923	0.898926
745	ENSMUSG00000005465	Il27ra	interleukin 27 receptor, alpha [Source:MGI Symbol;Acc:MGI:1355318]	4.33029	0	3.03479	4.78989	3.78947	5.72449	4.36012	9.24829	1.94045	9.38505	1.01832	3.60363	1.0152	8.28722	7.98438	9.62713	0.913725	2.00351	7.12888	2.7646	2.95955	3.71414	5.56553	0.667347	4.92598	3.61149	1.36397
1596	ENSMUSG00000017861	Mybl2	myeloblastosis oncogene-like 2 [Source:MGI Symbol;Acc:MGI:101785]	33.5597	51.7343	16.1856	28.7393	28.421	26.1691	11.9903	30.057	22.3152	14.0776	17.3114	45.0454	42.6385	15.3905	90.4896	25.0305	24.6706	11.0193	26.4787	31.3322	36.9944	26.4561	39.6439	0.667344	23.4661	30.8015	0.761851
18919	ENSMUSG00000121394	Gm4988	predicted gene 4988 [Source:MGI Symbol;Acc:MGI:3647289]	118	49.3827	118.357	17.2436	126	61.3338	61.0416	146.431	207.628	143.591	92.667	159.461	75.1249	59.1944	94.9254	44.2848	169.039	51.0896	76.3809	108.741	0	59.0529	88.5137	0.667161	135.137	81.7195	1.65366
7667	ENSMUSG00000032551	1110059G10Rik	RIKEN cDNA 1110059G10 gene [Source:MGI Symbol;Acc:MGI:1913452]	130.991	172.839	170.96	203.091	142.105	143.93	110.093	114.833	113.517	91.0349	168.023	112.613	154.311	124.308	119.766	164.624	109.647	138.242	74.3441	85.7027	60.6708	89.74	134.531	0.667057	118.352	160.653	0.736695
8196	ENSMUSG00000034311	Kif4	kinesin family member 4 [Source:MGI Symbol;Acc:MGI:108389]	23.8166	5.87889	18.2088	39.2771	11.3684	8.17784	17.4405	11.5604	10.6725	36.6017	13.2381	10.8109	13.1976	14.2067	23.066	10.5898	32.8941	10.0176	14.2578	11.0584	14.7978	12.5329	18.7908	0.666967	16.7207	17.7879	0.940001
5109	ENSMUSG00000027221	Chst1	carbohydrate sulfotransferase 1 [Source:MGI Symbol;Acc:MGI:1924219]	2411.97	4470.31	2808.19	3610.62	3790.42	3406.07	3163.26	2126.34	3013.52	1954.91	3038.66	3701.83	3390.77	2659.01	3031.4	4547.86	3748.1	2276.99	2840.35	1860.58	2290.69	2317.15	3475.43	0.666724	2833.09	3416.26	0.829294
16706	ENSMUSG00000097745	AI115009	expressed sequence AI115009 [Source:MGI Symbol;Acc:MGI:2139623]	10.8257	7.05467	22.2551	2.87393	5.68421	4.08892	8.72023	6.16553	5.82136	9.38505	6.10991	7.20726	0	14.2067	16.8559	9.62713	6.39607	1.00176	7.12888	11.0584	5.9191	6.27704	9.41715	0.666554	7.23489	8.7971	0.822418
11317	ENSMUSG00000045912	C2cd4c	C2 calcium-dependent domain containing 4C [Source:MGI Symbol;Acc:MGI:2685084]	107.175	138.742	186.134	69.9324	216.947	193.815	162.414	193.443	319.205	140.776	158.858	318.02	141.113	108.918	121.54	163.661	367.317	113.198	175.167	140.995	51.7921	120.288	180.51	0.666379	215.453	152.124	1.41629
945	ENSMUSG00000007050	Lsm2	LSM2 homolog, U6 small nuclear RNA and mRNA degradation associated [Source:MGI Symbol;Acc:MGI:90676]	99.5966	163.433	133.531	109.209	117.474	104.676	116.633	81.6933	81.499	98.543	89.612	159.461	141.113	137.331	139.283	165.587	127.008	89.1563	86.565	94.918	108.024	94.6657	142.064	0.666358	104.573	121.32	0.861964
1751	ENSMUSG00000019066	Rab3d	RAB3D, member RAS oncogene family [Source:MGI Symbol;Acc:MGI:97844]	43.3029	69.3709	71.8234	93.8818	120.316	77.6895	99.1926	76.2984	65.9754	90.0964	59.0625	100.001	70.0489	108.918	79.8438	148.258	68.5294	72.1264	74.3441	77.4088	29.5955	63.3687	95.1195	0.666201	81.771	79.3974	1.0299
9384	ENSMUSG00000038244	Mical2	microtubule associated monooxygenase, calponin and LIM domain containing 2 [Source:MGI Symbol;Acc:MGI:2444947]	1985.44	1668.43	2036.35	1473.37	1548.95	1305.18	1815.99	982.631	1213.75	1594.52	1579.41	1917.13	1635.49	3216.62	3123.67	3017.14	1363.28	1570.75	1612.15	926.142	2475.66	1646.18	2471.24	0.666134	1517.24	1669.62	0.908734
3591	ENSMUSG00000023873	1700010I14Rik	RIKEN cDNA 1700010I14 gene [Source:MGI Symbol;Acc:MGI:1914181]	27.0643	41.1522	30.3479	17.2436	48.3158	41.707	43.6012	24.6621	33.9579	17.8316	27.4946	40.5408	30.4561	24.8616	19.5174	29.8441	52.996	19.0334	22.4051	20.2737	22.1966	20.9772	31.535	0.665203	31.348	34.3051	0.9138
8814	ENSMUSG00000036492	Rnf39	ring finger protein 39 [Source:MGI Symbol;Acc:MGI:2156378]	8.66057	4.70311	9.10438	19.1596	20.8421	17.1735	11.9903	8.4776	18.4343	11.2621	15.2748	18.0181	11.1672	14.2067	11.533	34.6577	10.9647	16.0281	6.11047	12.9015	8.87865	10.9797	16.5058	0.665199	13.9095	13.2739	1.04789
17382	ENSMUSG00000106390	Gm5551	predicted gene 5551 [Source:MGI Symbol;Acc:MGI:3642937]	5.41286	5.87889	3.03479	9.57978	0.947368	4.08892	3.27009	7.70691	4.85113	4.69252	4.07327	9.00907	7.10641	2.36778	4.43577	3.85085	4.56862	3.00527	4.07365	1.84307	2.95955	2.97038	4.46589	0.665127	5.6005	4.82377	1.16102
2816	ENSMUSG00000021701	Plk2	polo like kinase 2 [Source:MGI Symbol;Acc:MGI:1099790]	622.478	653.733	734.42	2809.75	837.473	780.984	686.718	510.197	715.057	687.924	705.695	902.709	782.721	863.054	803.761	1187.99	840.627	553.971	720.017	490.256	618.546	595.698	895.63	0.665116	701.383	1073.14	0.653581
8813	ENSMUSG00000036478	Btg1	BTG anti-proliferation factor 1 [Source:MGI Symbol;Acc:MGI:88215]	296.625	360.964	483.544	499.106	375.158	538.92	291.038	306.735	241.586	292.813	410.382	535.139	457.856	413.177	484.386	543.933	575.647	257.451	364.592	373.221	321.111	329.094	495	0.664837	346.282	425.719	0.813405
14306	ENSMUSG00000070867	Trabd2b	TraB domain containing 2B [Source:MGI Symbol;Acc:MGI:3650152]	11.9083	8.23045	4.04639	8.6218	29.3684	14.7201	8.72023	9.24829	6.79159	25.3396	7.12823	5.40544	21.3192	18.9422	12.4201	31.7695	11.8784	12.0211	14.2578	10.1369	14.7978	12.8034	19.2659	0.664561	10.4389	12.8159	0.814527
18548	ENSMUSG00000118504	Gm53012	predicted gene, 53012 [Source:MGI Symbol;Acc:MGI:6388899]	171.046	300.999	260.992	256.738	103.263	250.242	206.015	306.735	285.247	191.455	361.503	94.5952	282.226	253.352	213.804	375.458	376.455	188.33	178.222	237.756	193.851	199.54	300.259	0.664559	240.925	223.88	1.07613
5414	ENSMUSG00000027875	Hmgcs2	3-hydroxy-3-methylglutaryl-Coenzyme A synthase 2 [Source:MGI Symbol;Acc:MGI:101939]	81.1928	199.882	317.642	129.327	216.947	134.117	122.083	113.292	224.122	94.789	116.088	127.028	141.113	162.193	113.556	139.593	180.004	89.1563	149.707	87.5457	65.1101	97.8797	147.292	0.664529	132.9	179.851	0.738946
16277	ENSMUSG00000093575	Gm20695	predicted gene 20695 [Source:MGI Symbol;Acc:MGI:5313142]	32.4771	3.52734	7.08118	24.9074	18	11.449	6.54017	21.5793	15.5236	30.0321	6.10991	23.4236	17.2584	35.5166	4.43577	12.5153	19.1882	12.0211	15.2762	3.68614	16.2775	11.8152	17.7829	0.664416	17.2015	16.2403	1.05918
6514	ENSMUSG00000030109	Slc6a12	solute carrier family 6 (neurotransmitter transporter, betaine/GABA), member 12 [Source:MGI Symbol;Acc:MGI:95628]	6.49543	3.52734	6.06959	1.91596	10.4211	4.08892	9.81026	9.24829	6.79159	15.9546	6.10991	6.30635	28.4257	18.9422	2.66146	25.9933	5.48235	4.00702	21.3867	4.60767	13.318	10.8298	16.301	0.664367	9.03683	5.41971	1.6674
19718	ENSMUSG00000143578		novel transcript, antisense to Fbn2	20.5689	27.0429	12.1392	4.78989	26.5263	24.5335	25.0707	8.4776	21.345	3.75402	17.3114	10.8109	20.304	13.0228	17.7431	28.8814	19.1882	14.0246	12.2209	2.7646	23.6764	13.1716	19.8279	0.664298	14.4616	19.2668	0.750598
15991	ENSMUSG00000089875	Etohd2	ethanol decreased 2 [Source:MGI Symbol;Acc:MGI:1261417]	7.578	25.8671	20.232	15.3276	16.1053	10.6312	26.1607	36.9932	20.3748	20.6471	25.458	15.3154	31.4713	34.3328	16.8559	38.5085	31.0666	19.0334	10.1841	29.4891	22.1966	20.2258	30.447	0.664295	24.1582	15.9569	1.51397
17122	ENSMUSG00000103310	Pcdha12	protocadherin alpha 12 [Source:MGI Symbol;Acc:MGI:1298370]	250.074	320.988	152.751	200.217	205.579	238.793	283.408	124.852	213.45	163.3	181.261	243.245	228.42	329.121	202.271	304.217	220.208	177.311	250.529	90.3103	164.255	170.601	256.847	0.664213	201.586	228.067	0.883889
15545	ENSMUSG00000085154	C130046K22Rik	RIKEN cDNA C130046K22 gene [Source:MGI Symbol;Acc:MGI:3026935]	87.6883	61.1405	77.893	82.3861	104.211	67.8761	45.7812	72.445	79.5586	86.3424	92.667	73.8744	83.2466	53.275	95.8125	60.6509	65.7882	45.079	42.7733	67.272	35.5146	47.6597	71.7546	0.664204	75.1114	80.1991	0.936562
19220	ENSMUSG00000127643		novel transcript	10.8257	2.35156	9.10438	11.4957	13.2632	12.2668	15.2604	10.019	14.5534	19.7086	16.2931	12.6127	22.3344	9.4711	19.5174	9.62713	33.8078	10.0176	16.2946	9.21534	14.7978	12.5813	18.9516	0.663866	14.7412	9.88455	1.49134
15830	ENSMUSG00000087028	Gm13387	predicted gene 13387 [Source:MGI Symbol;Acc:MGI:3651242]	5.41286	4.70311	2.0232	3.83191	9.47368	17.9912	6.54017	10.019	5.82136	11.2621	3.05496	12.6127	14.2128	5.91944	9.75868	11.5526	5.48235	8.01405	3.05524	6.45074	7.39888	6.22972	9.38517	0.663784	8.21837	7.23933	1.13524
18163	ENSMUSG00000114633	Gm46416	predicted gene, 46416 [Source:MGI Symbol;Acc:MGI:5826053]	1.08257	5.87889	13.1508	0.957978	7.57895	7.36006	14.1704	9.24829	11.6427	8.44654	5.09159	5.40544	18.2736	18.9422	15.0816	13.478	9.13725	16.0281	5.09206	8.29381	10.3584	9.9431	14.9825	0.663646	9.00083	6.00154	1.49975
14348	ENSMUSG00000071252	2210408I21Rik	RIKEN cDNA 2210408I21 gene [Source:MGI Symbol;Acc:MGI:1919621]	141.817	125.808	100.148	58.4366	171.474	110.401	95.9226	114.833	179.492	118.252	100.814	128.83	167.508	89.9755	134.847	243.566	180.918	100.176	72.3073	164.955	96.1854	108.406	163.363	0.663588	123.024	118.014	1.04245
3597	ENSMUSG00000023903	Mmp25	matrix metallopeptidase 25 [Source:MGI Symbol;Acc:MGI:2443938]	14.0734	5.87889	6.06959	7.66382	3.78947	13.0845	9.81026	8.4776	5.82136	7.50804	11.2015	7.20726	16.2432	10.655	16.8559	10.5898	4.56862	5.00878	14.2578	4.60767	7.39888	7.81827	11.7825	0.663549	8.33767	8.42662	0.989444
16914	ENSMUSG00000100309	Gm6644	predicted gene 6644 [Source:MGI Symbol;Acc:MGI:3644951]	2.16514	5.87889	7.08118	4.78989	10.4211	3.27114	10.9003	7.70691	5.82136	2.81551	13.2381	9.00907	3.04561	2.36778	10.6458	3.85085	8.22352	2.00351	2.03682	6.45074	4.43933	3.7326	5.62672	0.663371	8.24855	5.60122	1.47264
14012	ENSMUSG00000067575	Rpl35a-ps3	ribosomal protein L35A, pseudogene 3 [Source:MGI Symbol;Acc:MGI:3704473]	0	188.125	176.018	0	0	0	130.803	0	188.224	0	0	200.001	0	156.273	0	0	148.937	0	161.928	0	0	40.4819	61.0421	0.66318	86.5048	60.6904	1.42535
18560	ENSMUSG00000118653	Ube2srt	ubiquitin-conjugating enzyme E2S, retrotransposed [Source:MGI Symbol;Acc:MGI:3780467]	20.5689	32.9218	24.2783	18.2016	23.6842	35.1647	30.5208	13.1017	25.2259	19.7086	13.2381	25.2254	27.4105	17.7583	36.3733	33.695	14.6196	4.00702	20.3682	19.3522	25.1562	17.2209	25.9713	0.663074	21.1701	25.8032	0.820443
10827	ENSMUSG00000043126	D830039M14Rik	RIKEN cDNA D830039M14 gene [Source:MGI Symbol;Acc:MGI:2445111]	41.1377	32.9218	25.2899	6.70584	15.1579	19.6268	29.4308	3.85346	5.82136	11.2621	20.3664	9.90998	44.6689	28.4133	26.6146	17.3288	10.051	18.0316	14.2578	12.9015	22.1966	16.8469	25.4153	0.662863	13.4407	23.4733	0.572593
18481	ENSMUSG00000117927	Gm50271	predicted gene, 50271 [Source:MGI Symbol;Acc:MGI:6303099]	4.33029	15.2851	10.116	11.4957	14.2105	23.7157	5.45015	5.39484	19.4045	13.1391	6.10991	5.40544	12.1824	10.655	11.533	20.217	9.13725	6.01054	10.1841	2.7646	14.7978	8.43925	12.7449	0.662166	9.15066	13.1922	0.69364
14426	ENSMUSG00000071748	Styx-ps	serine/threonine/tyrosine interacting protein, pseudogene [Source:MGI Symbol;Acc:MGI:3709613]	4.33029	10.582	11.1276	18.2016	1.89474	11.449	18.5305	21.5793	19.4045	6.56953	5.09159	10.8109	12.1824	15.3905	38.1476	27.9187	12.7921	25.0439	17.313	11.0584	2.95955	14.0937	21.2863	0.662103	13.6644	9.59753	1.42374
5816	ENSMUSG00000028661	Epha8	Eph receptor A8 [Source:MGI Symbol;Acc:MGI:109378]	999.213	960.611	417.79	399.477	674.526	731.917	868.753	621.948	344.43	606.274	802.435	469.373	1032.46	870.158	847.231	776.909	480.619	615.078	424.678	443.258	639.263	530.569	801.476	0.66199	618.869	697.256	0.887578
6618	ENSMUSG00000030340	Scnn1a	sodium channel, nonvoltage-gated 1 alpha [Source:MGI Symbol;Acc:MGI:101782]	56.2937	76.4256	82.951	39.2771	108.947	58.8804	62.1317	83.2346	63.0647	86.3424	56.0075	107.208	78.1706	104.182	81.6181	128.041	105.078	50.0878	36.6628	99.5257	76.9483	65.8062	99.418	0.661914	76.3315	70.4625	1.08329
1149	ENSMUSG00000010505	Myt1	myelin transcription factor 1 [Source:MGI Symbol;Acc:MGI:1100535]	334.515	313.933	189.169	198.301	276.632	250.242	370.61	279.761	250.318	227.118	381.87	254.056	326.895	367.005	310.504	387.011	408.435	276.485	232.198	204.581	239.724	238.247	359.97	0.661852	293.955	260.465	1.12858
7978	ENSMUSG00000033585	Ndn	necdin, MAGE family member [Source:MGI Symbol;Acc:MGI:97290]	3089.66	4322.16	3839.01	1630.48	6876	6476.03	5791.32	4816.82	9015.35	4148.19	4192.42	8981.14	4981.6	2574.96	4589.24	4165.66	9995.24	2428.26	2554.18	6093.18	2853.01	3482.16	5261.34	0.661838	6157.54	4372.22	1.40833
14222	ENSMUSG00000070282	3000002C10Rik	RIKEN cDNA 3000002C10 gene [Source:MGI Symbol;Acc:MGI:3036226]	0	0	8.09278	0	0	14.7201	0	6.93622	0	0	0	0	0	0	15.0816	22.1424	25.5843	0	0	11.0584	22.1966	8.31376	12.5617	0.661836	1.15604	3.80215	0.304048
15625	ENSMUSG00000085615	A330035P11Rik	RIKEN cDNA A330035P11 gene [Source:MGI Symbol;Acc:MGI:2442610]	11.9083	18.8125	5.05799	11.4957	13.2632	29.4402	10.9003	24.6621	9.70227	15.9546	16.2931	14.4145	29.4409	11.8389	15.9688	17.3288	10.051	13.0228	4.07365	12.9015	14.7978	11.1989	16.9257	0.661654	15.3211	14.9963	1.02166
18690	ENSMUSG00000120316	Gm57272	predicted gene, 57272 [Source:MGI Symbol;Acc:MGI:7338457]	6.49543	5.87889	5.05799	5.74787	13.2632	6.54227	4.36012	6.93622	20.3748	7.50804	15.2748	5.40544	4.06081	13.0228	13.3073	10.5898	25.5843	10.0176	5.09206	15.6661	4.43933	8.80376	13.313	0.66129	9.97656	7.16427	1.39254
14162	ENSMUSG00000069227	Gprin1	G protein-regulated inducer of neurite outgrowth 1 [Source:MGI Symbol;Acc:MGI:1349455]	727.488	925.338	1101.63	580.534	1190.84	985.43	1080.22	878.588	1351.53	1022.97	988.787	1419.83	1006.07	1190.99	974.094	1384.38	1306.63	641.124	1103.96	790.676	565.274	775.258	1172.43	0.66124	1123.65	918.544	1.2233
2399	ENSMUSG00000020847	Rph3al	rabphilin 3A-like (without C2 domains) [Source:MGI Symbol;Acc:MGI:1923492]	58.4588	104.644	66.7654	20.1175	120.316	79.3251	91.5624	63.1967	90.2311	60.0643	78.4105	101.802	101.52	47.3555	79.8438	121.302	115.129	58.1019	80.4546	57.1351	50.3124	61.501	93.0301	0.661087	80.8779	74.9378	1.07927
15962	ENSMUSG00000089694	Nat8f7	N-acetyltransferase 8 (GCN5-related) family member 7 [Source:MGI Symbol;Acc:MGI:3782661]	3.24771	19.9882	13.1508	11.4957	12.3158	4.9067	32.7009	11.5604	11.6427	6.56953	19.3481	15.3154	43.6537	16.5744	27.5017	15.4034	12.7921	12.0211	11.2025	12.9015	25.1562	15.3203	23.1851	0.660783	16.1895	10.8508	1.49201
13956	ENSMUSG00000066687	Zbtb16	zinc finger and BTB domain containing 16 [Source:MGI Symbol;Acc:MGI:103222]	152.643	71.7225	111.276	113.041	129.789	117.761	149.334	172.635	155.236	242.134	158.858	159.461	256.846	353.983	304.293	276.299	162.643	178.313	172.112	198.13	167.215	178.942	270.813	0.66076	172.943	116.039	1.49039
10646	ENSMUSG00000042417	Ccno	cyclin O [Source:MGI Symbol;Acc:MGI:2145534]	2.16514	8.23045	9.10438	78.5542	6.63158	3.27114	5.45015	7.70691	3.88091	11.2621	1.01832	12.6127	5.07601	17.7583	3.54861	14.4407	10.051	6.01054	6.11047	7.37227	7.39888	6.72304	10.1749	0.660746	6.98851	17.9928	0.388406
13090	ENSMUSG00000057836	Xlr3a	X-linked lymphocyte-regulated 3A [Source:MGI Symbol;Acc:MGI:109506]	61.7066	57.6131	44.5103	50.7728	52.1053	77.6895	103.553	98.6485	106.725	58.1873	52.9526	66.6671	112.687	101.814	49.6806	111.675	28.3255	36.0632	31.5708	135.465	10.3584	53.3645	80.8365	0.660153	81.1222	57.3996	1.41329
6982	ENSMUSG00000031217	Efnb1	ephrin B1 [Source:MGI Symbol;Acc:MGI:102708]	140.734	295.12	235.702	156.15	342.947	246.153	245.257	154.909	246.438	115.436	189.407	273.876	287.302	181.135	198.722	231.051	320.717	141.248	202.664	150.21	149.457	160.895	243.786	0.659985	204.22	236.135	0.864847
13020	ENSMUSG00000057246	Tsbp1	testis expressed basic protein 1 [Source:MGI Symbol;Acc:MGI:3039565]	30.312	62.3163	25.2899	68.0164	70.1052	69.5116	56.6815	73.2157	63.0647	33.7862	45.8243	63.0635	53.8057	24.8616	56.7778	72.2035	68.5294	45.079	32.5892	34.0968	34.0348	36.4499	55.2356	0.6599	55.9393	54.2586	1.03098
19749	ENSMUSG00000144222	Gm57848	predicted gene, 57848 [Source:NCBI gene (formerly Entrezgene);Acc:122152371]	23.8166	18.8125	0	28.7393	37.8947	7.36006	32.7009	6.93622	19.4045	12.2006	31.5679	30.6308	22.3344	20.1261	31.0504	16.3661	34.7215	22.0386	17.313	10.1369	16.2775	16.4415	24.9197	0.659779	22.2402	19.4372	1.14421
17580	ENSMUSG00000108601	Gm44645	predicted gene 44645 [Source:MGI Symbol;Acc:MGI:5753221]	43.3029	72.8983	47.5451	26.8234	58.7368	49.8848	44.6912	43.1587	44.6304	42.2327	65.1724	58.559	61.9273	56.8266	83.3924	65.4645	52.0823	45.079	36.6628	39.626	47.3528	42.1802	63.9386	0.659698	49.7407	49.8652	0.997504
1580	ENSMUSG00000017756	Slc12a7	solute carrier family 12, member 7 [Source:MGI Symbol;Acc:MGI:1342283]	55.2111	72.8983	257.957	102.504	325.895	59.6982	137.344	107.126	74.7074	175.5	57.0258	94.5952	194.919	100.63	60.3264	236.827	170.867	137.241	79.4361	107.819	78.4281	100.731	152.714	0.659606	107.716	145.694	0.739334
6436	ENSMUSG00000029878	Dbpht2	DNA binding protein with his-thr domain [Source:MGI Symbol;Acc:MGI:2679513]	514.221	650.206	712.165	741.475	741.789	490.67	655.107	201.921	739.313	209.287	565.167	625.229	730.945	571.818	671.575	993.52	773.011	508.892	650.765	156.661	657.02	493.335	748.174	0.659385	499.337	641.754	0.778082
18968	ENSMUSG00000121659	Gm10548	ribosomal protein L29 pseudogene [Source:NCBI gene (formerly Entrezgene);Acc:633395]	16.2386	16.4609	6.06959	21.0755	17.0526	17.1735	8.72023	16.1845	21.345	27.2166	10.1832	8.10816	31.4713	21.31	25.7274	15.4034	13.7059	22.0386	8.1473	14.7445	11.8382	14.1922	21.5236	0.659377	15.293	15.6784	0.975413
13846	ENSMUSG00000064202	Spata6l	spermatogenesis associated 6 like [Source:MGI Symbol;Acc:MGI:1918036]	32.4771	55.2616	70.8118	51.7308	61.5789	53.9737	52.3214	59.3432	40.7495	56.3103	62.1174	45.9463	77.1554	72.2172	77.1823	104.936	34.7215	38.0667	51.939	69.115	34.0348	48.2889	73.2424	0.659302	52.798	54.3057	0.972238
14595	ENSMUSG00000073779	Lrp8os2	low density lipoprotein receptor-related protein 8, apolipoprotein e receptor, opposite strand 2 [Source:MGI Symbol;Acc:MGI:3588233]	42.2203	35.2734	35.4059	100.588	51.1579	44.1603	80.6621	30.8276	84.4097	20.6471	81.4655	66.6671	73.0945	34.3328	31.9375	48.1356	62.1333	25.0439	22.4051	44.2336	39.9539	32.9091	49.9267	0.659148	60.7799	51.4676	1.18094
11849	ENSMUSG00000048967	Yjefn3	YjeF N-terminal domain containing 3 [Source:MGI Symbol;Acc:MGI:2681845]	55.2111	123.457	70.8118	73.7643	86.2105	91.5918	74.122	60.1139	47.5411	61.0028	61.0991	79.2798	91.3682	66.2977	63.875	85.6815	81.3215	50.0878	59.0679	49.7628	45.873	51.1979	77.7088	0.658843	63.8598	83.5077	0.764717
693	ENSMUSG00000004951	Hspb1	heat shock protein 1 [Source:MGI Symbol;Acc:MGI:96240]	273.891	557.319	288.305	153.276	395.053	389.265	384.78	170.323	187.254	241.196	491.848	265.768	286.287	163.377	456.884	392.787	297.874	190.334	220.995	129.936	300.394	210.415	319.442	0.658696	290.195	342.852	0.846415
17628	ENSMUSG00000109015	Gm31024	predicted gene, 31024 [Source:MGI Symbol;Acc:MGI:5590183]	10.8257	32.9218	17.1972	31.6133	15.1579	17.1735	17.4405	23.1207	18.4343	15.0161	17.3114	18.0181	15.228	20.1261	16.8559	23.1051	12.7921	11.0193	11.2025	13.823	10.3584	11.6008	17.6215	0.658335	18.2235	20.8149	0.875505
19406	ENSMUSG00000133043		novel transcript	14.0734	12.9336	16.1856	19.1596	18	10.6312	15.2604	3.08276	6.79159	6.56953	8.14655	7.20726	19.2888	9.4711	20.4045	12.5153	6.39607	9.0158	6.11047	0	20.7169	8.96078	13.6152	0.658147	7.84302	15.1639	0.517217
5845	ENSMUSG00000028707	Dmbx1	diencephalon/mesencephalon homeobox 1 [Source:MGI Symbol;Acc:MGI:2153518]	14.0734	0	0	0	0.947368	5.72449	4.36012	6.16553	2.91068	65.6953	0	1.80181	2.0304	17.7583	1.77431	2.88814	0.913725	2.00351	1.01841	7.37227	2.95955	3.33844	5.07298	0.658082	13.4889	3.45755	3.90129
6584	ENSMUSG00000030276	Ttll3	tubulin tyrosine ligase-like family, member 3 [Source:MGI Symbol;Acc:MGI:2141418]	193.78	509.112	443.08	256.738	570.316	365.549	382.6	343.728	479.292	250.581	224.03	343.246	412.172	158.641	306.068	464.028	413.004	199.349	278.026	167.719	278.198	230.823	350.782	0.658024	337.246	389.763	0.86526
1601	ENSMUSG00000017969	Ptgis	prostaglandin I2 (prostacyclin) synthase [Source:MGI Symbol;Acc:MGI:1097156]	44.3854	51.7343	22.2551	14.3697	59.6842	38.4358	53.4114	26.9742	36.8686	28.1551	38.6961	40.5408	62.9425	33.1489	51.4549	51.0238	47.5137	25.0439	32.5892	23.0383	48.8326	32.376	49.2167	0.657825	37.441	38.4774	0.973065
19645	ENSMUSG00000141422		novel transcript, antisense to Zc3h7a	208.936	363.316	506.81	248.116	339.158	585.533	555.915	237.373	308.532	156.73	178.206	185.587	235.527	175.215	622.781	609.397	199.192	134.235	203.682	230.383	401.019	242.33	368.423	0.65775	270.39	375.312	0.720443
19341	ENSMUSG00000131103		novel transcript	25.9817	61.1405	44.5103	13.4117	24.6316	35.9825	19.6205	43.1587	24.2557	50.6792	34.6228	45.9463	25.3801	28.4133	37.2604	31.7695	31.0666	10.0176	14.2578	28.5676	28.1157	20.2397	30.778	0.657601	36.3805	34.2764	1.06139
4139	ENSMUSG00000025038	Efhc2	EF-hand domain (C-terminal) containing 2 [Source:MGI Symbol;Acc:MGI:1921655]	25.9817	30.5702	20.232	31.6133	41.6842	31.0758	33.7909	24.6621	41.7197	30.0321	26.4763	22.5227	44.6689	23.6778	15.0816	65.4645	28.3255	23.0404	33.6076	20.2737	16.2775	23.2998	35.4436	0.657376	29.8673	30.1929	0.989218
15626	ENSMUSG00000085620	G630018N14Rik	RIKEN cDNA G630018N14 gene [Source:MGI Symbol;Acc:MGI:3041239]	10.8257	18.8125	15.174	16.2856	21.7895	7.36006	8.72023	13.1017	22.3152	1.87701	61.0991	9.90998	8.12162	29.5972	1.77431	0.962713	17.3608	18.0316	2.03682	7.37227	2.95955	7.60006	11.5633	0.657256	19.5039	15.0412	1.2967
13417	ENSMUSG00000060572	Mfap2	microfibrillar-associated protein 2 [Source:MGI Symbol;Acc:MGI:99559]	32.4771	41.1522	32.3711	14.3697	46.421	48.2493	52.3214	39.3052	32.9877	36.6017	29.5312	41.4417	32.4865	21.31	36.3733	50.0611	58.4784	30.0527	39.7181	18.4307	16.2775	26.1197	39.7418	0.657235	38.6982	35.8401	1.07975
15768	ENSMUSG00000086629	2810403D21Rik	RIKEN cDNA 2810403D21 gene [Source:MGI Symbol;Acc:MGI:1917214]	43.3029	22.3398	34.3943	26.8234	35.0526	27.8047	19.6205	29.2863	32.0175	30.9707	15.2748	32.4327	41.6233	39.0683	20.4045	54.8746	36.549	28.0492	26.4787	30.4106	16.2775	25.304	38.5039	0.65718	26.6004	31.6196	0.841263
16415	ENSMUSG00000096014	Sox1	SRY (sex determining region Y)-box 1 [Source:MGI Symbol;Acc:MGI:98357]	358.331	557.319	604.935	320.922	507.789	458.777	431.651	386.887	457.947	346.308	407.327	487.391	477.145	353.983	602.377	498.685	658.796	344.604	421.623	342.811	253.042	340.52	518.197	0.657124	419.585	468.012	0.896526
10602	ENSMUSG00000042258	Isl1	ISL1 transcription factor, LIM/homeodomain [Source:MGI Symbol;Acc:MGI:101791]	16.2386	3.52734	198.273	323.796	64.421	4.9067	85.0223	3.08276	116.427	1.87701	172.096	150.451	41.6233	50.9072	131.299	25.9933	153.506	55.0966	105.915	11.0584	39.9539	53.0059	80.6656	0.657107	88.1594	101.861	0.865492
17326	ENSMUSG00000105700	Gm42772	predicted gene 42772 [Source:MGI Symbol;Acc:MGI:5662909]	1.08257	19.9882	18.2088	0.957978	9.47368	2.45335	5.45015	2.31207	2.91068	2.81551	4.07327	9.00907	6.09121	2.36778	9.75868	6.73899	7.3098	4.00702	4.07365	0	8.87865	4.23983	6.45329	0.657003	4.42846	8.6941	0.509364
10838	ENSMUSG00000043168	4930426D05Rik	RIKEN cDNA 4930426D05 gene [Source:MGI Symbol;Acc:MGI:1921894]	32.4771	25.8671	45.5219	12.4537	54.9474	27.8047	59.9516	33.9104	47.5411	12.2006	49.8976	51.3517	50.7601	16.5744	79.8438	95.3086	66.7019	46.0808	35.6444	64.5074	16.2775	40.6275	61.8378	0.657002	42.4755	33.1786	1.28021
16512	ENSMUSG00000097049	6530411M01Rik	RIKEN cDNA 6530411M01 gene [Source:MGI Symbol;Acc:MGI:1915041]	8.66057	5.87889	6.06959	2.87393	5.68421	8.99562	1.09003	13.8724	2.91068	6.56953	8.14655	9.00907	17.2584	3.55166	6.21007	7.7017	1.82745	7.01229	6.11047	4.60767	1.47978	4.80255	7.30986	0.656996	6.93305	6.36047	1.09002
14533	ENSMUSG00000073413	Ly6g6d	lymphocyte antigen 6 family member G6D [Source:MGI Symbol;Acc:MGI:2148931]	6.49543	11.7578	4.04639	10.5378	7.57895	2.45335	8.72023	10.019	3.88091	6.56953	10.1832	5.40544	14.2128	8.28722	6.21007	7.7017	8.22352	7.01229	8.1473	8.29381	0	5.86335	8.92707	0.656806	7.46305	7.14494	1.04452
15673	ENSMUSG00000085945	2310014F06Rik	RIKEN cDNA 2310014F06 gene [Source:MGI Symbol;Acc:MGI:1916875]	12.9909	21.164	6.06959	13.4117	26.5263	11.449	7.6302	9.24829	9.70227	15.9546	1.01832	3.60363	10.152	13.0228	14.1944	22.1424	8.22352	1.00176	10.1841	3.68614	20.7169	8.89722	13.547	0.656765	7.85955	15.2686	0.514753
15538	ENSMUSG00000085105	Gm12758	predicted gene 12758 [Source:MGI Symbol;Acc:MGI:3702543]	10.8257	17.6367	12.1392	20.1175	15.1579	13.0845	9.81026	13.1017	79.5586	15.9546	11.2015	31.5317	14.2128	10.655	12.4201	21.1797	24.6706	13.0228	2.03682	13.823	14.7978	10.9201	16.6276	0.656744	26.8597	14.8269	1.81155
15251	ENSMUSG00000081721	Gm13882	predicted gene 13882 [Source:MGI Symbol;Acc:MGI:3650052]	14.0734	5.87889	8.09278	6.70584	20.8421	12.2668	21.8006	6.93622	8.73204	6.56953	10.1832	8.10816	12.1824	11.8389	15.9688	8.66442	5.48235	2.00351	8.1473	6.45074	11.8382	7.10994	10.8274	0.656664	10.3883	11.31	0.918507
11755	ENSMUSG00000048424	Ranbp3l	RAN binding protein 3-like [Source:MGI Symbol;Acc:MGI:2444654]	19.4863	14.1093	13.1508	14.3697	31.2632	26.1691	20.7106	22.35	23.2854	36.6017	16.2931	22.5227	45.6841	71.0333	18.6302	33.695	27.4117	23.0404	45.8285	23.9599	10.3584	25.7968	39.2909	0.65656	23.6272	19.758	1.19583
8764	ENSMUSG00000036292	Gramd1c	GRAM domain containing 1C [Source:MGI Symbol;Acc:MGI:2443024]	29.2294	69.3709	33.3827	29.6973	80.5263	62.1516	53.4114	57.0311	99.9333	42.2327	39.7144	62.1626	54.8209	42.62	39.0347	87.6069	84.9764	29.0509	57.0311	52.5274	23.6764	40.5715	61.8118	0.656371	59.0809	50.7264	1.1647
18446	ENSMUSG00000117694	Snhg4	small nucleolar RNA host gene 4 [Source:MGI Symbol;Acc:MGI:4937091]	18.4037	4.70311	6.06959	10.5378	25.5789	13.9023	8.72023	31.5983	35.8984	26.2781	18.3297	38.739	7.10641	5.91944	14.1944	47.1729	42.9451	15.0263	10.1841	15.6661	20.7169	15.3983	23.4677	0.656152	26.594	13.1992	2.01481
16863	ENSMUSG00000099696	2900052N01Rik	RIKEN cDNA 2900052N01 gene [Source:MGI Symbol;Acc:MGI:1920290]	985.14	592.592	1132.99	628.433	667.895	732.734	430.561	241.997	434.661	311.584	754.574	445.949	659.881	422.648	1006.03	596.882	1059.92	474.832	769.92	328.988	392.14	491.47	749.073	0.656104	436.554	789.964	0.552626
16803	ENSMUSG00000098295	Gm19872	predicted gene, 19872 [Source:MGI Symbol;Acc:MGI:5012057]	89.8534	184.597	65.7538	32.5712	140.21	111.219	125.353	100.961	119.338	59.1258	165.986	134.235	142.128	102.998	144.606	115.526	131.576	62.1089	94.7123	93.0749	84.3472	83.5608	127.367	0.656064	117.5	104.034	1.12943
17193	ENSMUSG00000104063	Pcdhgb7	protocadherin gamma subfamily B, 7 [Source:MGI Symbol;Acc:MGI:1935199]	226.257	154.027	242.783	421.51	295.579	263.326	249.617	235.061	327.937	274.982	224.03	255.858	387.807	331.489	243.967	348.502	336.251	224.393	227.106	258.029	155.376	216.226	329.603	0.65602	261.247	267.247	0.977549
14076	ENSMUSG00000068246	Apol9b	apolipoprotein L 9b [Source:MGI Symbol;Acc:MGI:1919148]	10.8257	1.17578	2.0232	3.83191	0.947368	3.27114	16.3504	8.4776	0.970227	13.1391	4.07327	2.70272	9.13682	5.91944	2.66146	1.92543	0.913725	2.00351	3.05524	2.7646	2.95955	2.69573	4.11137	0.655675	7.61889	3.67918	2.07081
15560	ENSMUSG00000085238	4930479D17Rik	RIKEN cDNA 4930479D17 gene [Source:MGI Symbol;Acc:MGI:1922175]	14.0734	21.164	21.2435	14.3697	15.1579	12.2668	10.9003	13.1017	12.6129	6.56953	20.3664	13.5136	25.3801	24.8616	12.4201	18.2915	30.1529	12.0211	18.3314	10.1369	17.7573	14.5617	22.2213	0.655303	12.8441	16.3792	0.784169
10936	ENSMUSG00000043811	Rtn4r	reticulon 4 receptor [Source:MGI Symbol;Acc:MGI:2136886]	746.974	1156.97	626.179	290.267	769.263	648.503	684.538	268.2	376.448	361.324	638.486	598.202	841.602	962.501	1012.24	1145.63	450.466	562.987	521.427	160.347	1068.4	578.29	882.488	0.655295	487.866	706.359	0.690678
19735	ENSMUSG00000143921		novel transcript	6.49543	0	4.04639	0	17.0526	9.81341	0	9.24829	4.85113	7.50804	4.07327	3.60363	9.13682	0	7.98438	3.85085	4.56862	6.01054	0	7.37227	0	3.3457	5.10813	0.654975	4.88073	6.23464	0.78284
11488	ENSMUSG00000046844	Vat1l	vesicle amine transport protein 1 like [Source:MGI Symbol;Acc:MGI:2142534]	1799.23	2838.33	3078.29	2744.61	4269.79	3833.77	2580.1	3880.43	4364.08	3037.94	3784.07	4246.88	3110.58	1838.58	2261.35	4034.73	5159.8	1786.13	2361.7	3434.56	1012.17	2148.64	3281.01	0.654871	3648.92	3094	1.17935
15861	ENSMUSG00000087200	Lrp8os3	low density lipoprotein receptor-related protein 8, apolipoprotein e receptor, opposite strand 3 [Source:MGI Symbol;Acc:MGI:3651133]	44.3854	57.6131	59.6843	9.57978	54.9474	44.9781	34.8809	44.7001	51.422	23.4626	36.6595	45.9463	46.6993	36.7005	28.3889	25.9933	63.047	22.0386	30.5524	30.4106	22.1966	26.2996	40.1658	0.654775	39.5119	45.198	0.874195
6124	ENSMUSG00000029204	Rhoh	ras homolog family member H [Source:MGI Symbol;Acc:MGI:1921984]	8.66057	23.5156	22.2551	22.0335	7.57895	12.2668	7.6302	1.54138	1.94045	1.87701	4.07327	3.60363	16.2432	40.2522	10.6458	15.4034	21.0157	19.0334	15.2762	11.0584	8.87865	13.5617	20.7121	0.654771	3.44433	16.0517	0.214576
5727	ENSMUSG00000028496	Mllt3	myeloid/lymphoid or mixed-lineage leukemia; translocated to, 3 [Source:MGI Symbol;Acc:MGI:1917372]	405.964	356.261	513.892	455.039	576.947	523.382	604.966	483.994	556.91	465.498	549.892	531.535	560.392	635.748	615.684	542.97	632.298	296.52	419.586	446.022	402.499	391.157	597.418	0.654745	532.133	471.914	1.1276
19333	ENSMUSG00000130896		novel transcript	10.8257	15.2851	8.09278	0	12.3158	0.817784	3.27009	5.39484	1.94045	7.50804	6.10991	5.40544	11.1672	1.18389	8.87153	8.66442	5.48235	3.00527	8.1473	7.37227	0	4.63121	7.07388	0.654691	4.93813	7.88953	0.625909
18281	ENSMUSG00000116069	Gm49510	predicted gene, 49510 [Source:MGI Symbol;Acc:MGI:6155200]	7.578	7.05467	11.1276	16.2856	0	2.45335	9.81026	0	2.91068	11.2621	3.05496	3.60363	0	0	15.9688	8.66442	0	0	0	12.9015	0	3.22537	4.92663	0.65468	5.10693	7.41654	0.688587
16623	ENSMUSG00000097439	Gm16754	predicted gene, 16754 [Source:MGI Symbol;Acc:MGI:4439678]	1.08257	0	2.0232	14.3697	4.73684	3.27114	5.45015	10.019	6.79159	2.81551	5.09159	4.50454	15.228	27.2294	11.533	1.92543	5.48235	12.0211	6.11047	11.0584	2.95955	8.03738	12.2796	0.654528	5.77873	4.24723	1.36059
14105	ENSMUSG00000068579	Rpl7a-ps3	ribosomal protein L7A, pseudogene 3 [Source:MGI Symbol;Acc:MGI:3643413]	24.8991	14.1093	35.4059	18.2016	11.3684	27.8047	18.5305	10.7897	32.0175	30.9707	21.3847	22.5227	13.1976	15.3905	31.0504	24.0678	40.2039	0	20.3682	19.3522	25.1562	16.2192	24.782	0.654472	22.7026	21.9648	1.03359
7505	ENSMUSG00000032278	Paqr5	progestin and adipoQ receptor family member V [Source:MGI Symbol;Acc:MGI:1921340]	43.3029	87.0076	100.148	55.5627	149.684	54.7915	119.903	66.2794	77.6181	51.6178	97.7586	57.6581	53.8057	49.7233	82.5052	162.698	69.4431	37.065	62.1231	73.7227	45.873	54.696	83.6352	0.653983	78.4725	81.7495	0.959914
11762	ENSMUSG00000048458	Inka2	inka box actin regulator 2 [Source:MGI Symbol;Acc:MGI:1923497]	180.789	235.156	216.482	1378.53	198.947	209.353	275.777	303.652	182.403	276.859	156.821	349.552	237.557	649.955	278.566	586.292	177.263	254.446	285.155	226.697	242.683	252.245	385.927	0.65361	257.511	403.209	0.638652
10281	ENSMUSG00000041012	Cmtm8	CKLF-like MARVEL transmembrane domain containing 8 [Source:MGI Symbol;Acc:MGI:2447167]	64.9543	76.4256	34.3943	18.2016	66.3158	41.707	52.3214	25.4328	28.1366	30.0321	43.7877	53.1535	45.6841	30.7811	42.5833	56.8001	31.9804	32.0562	15.2762	33.1752	28.1157	27.1558	41.5658	0.653322	38.8107	50.3331	0.771077
1330	ENSMUSG00000015083	C8g	complement component 8, gamma polypeptide [Source:MGI Symbol;Acc:MGI:88237]	16.2386	8.23045	17.1972	13.4117	18.9474	11.449	18.5305	13.1017	6.79159	4.69252	11.2015	17.1172	19.2888	20.1261	18.6302	16.3661	12.7921	6.01054	16.2946	12.9015	10.3584	11.3913	17.4407	0.653143	11.9058	14.2457	0.83575
18964	ENSMUSG00000121648		novel transcript	8.66057	8.23045	6.06959	0.957978	3.78947	8.17784	6.54017	1.54138	3.88091	2.81551	6.10991	5.40544	7.10641	2.36778	16.8559	16.3661	3.6549	12.0211	6.11047	4.60767	1.47978	6.05475	9.27022	0.653139	4.38222	5.98098	0.732693
2	ENSMUSG00000000028	Cdc45	cell division cycle 45 [Source:MGI Symbol;Acc:MGI:1338073]	25.9817	14.1093	23.2667	31.6133	23.6842	22.0802	21.8006	19.2673	22.3152	24.4011	20.3664	32.4327	39.5929	23.6778	31.9375	30.8068	27.4117	32.0562	12.2209	9.21534	26.636	20.0321	30.6853	0.652823	23.4305	23.4559	0.998918
11257	ENSMUSG00000045534	Kcna5	potassium voltage-gated channel, shaker-related subfamily, member 5 [Source:MGI Symbol;Acc:MGI:96662]	23.8166	37.6249	131.508	212.671	154.421	67.0583	73.0319	56.2604	166.879	42.2327	74.3373	109.911	75.1249	23.6778	73.6337	60.6509	183.659	33.058	74.3441	67.272	42.9135	54.3969	83.3492	0.652638	87.1087	104.517	0.833443
6138	ENSMUSG00000029229	Chic2	cysteine-rich hydrophobic domain 2 [Source:MGI Symbol;Acc:MGI:1921527]	103.927	149.324	153.763	175.31	193.263	283.771	138.434	205.004	246.438	173.623	232.177	172.073	314.713	330.305	235.096	284.963	246.706	184.323	199.609	169.562	183.492	184.247	282.356	0.652532	194.625	176.56	1.10232
16430	ENSMUSG00000096221	1500002C15Rik	RIKEN cDNA 1500002C15 gene [Source:MGI Symbol;Acc:MGI:1916196]	21.6514	42.328	34.3943	21.0755	42.6316	48.2493	22.8906	30.057	32.0175	39.4172	41.7511	30.6308	41.6233	33.1489	33.7118	41.3967	49.3411	26.0457	31.5708	21.1953	25.1562	25.992	39.8444	0.652338	32.794	35.055	0.935502
19470	ENSMUSG00000135361		novel transcript, antisense to Phf13	12.9909	12.9336	9.10438	16.2856	7.57895	8.99562	9.81026	6.16553	6.79159	10.3236	3.05496	9.00907	8.12162	4.73555	10.6458	16.3661	5.48235	6.01054	9.16571	5.5292	2.95955	5.91625	9.07029	0.652267	7.52583	11.3148	0.665129
14275	ENSMUSG00000070610	Gm13127	predicted gene 13127 [Source:MGI Symbol;Acc:MGI:3651260]	34.6423	45.8554	43.4987	40.2351	44.5263	26.1691	33.7909	14.6431	24.2557	24.4011	33.6045	24.3245	35.5321	31.965	41.6962	28.8814	24.6706	21.0369	15.2762	17.5091	31.0753	21.2244	32.549	0.652074	25.8366	39.1545	0.659864
5658	ENSMUSG00000028378	Ptgr1	prostaglandin reductase 1 [Source:MGI Symbol;Acc:MGI:1914353]	19.4863	41.1522	10.116	23.9494	43.5789	25.3513	18.5305	23.8914	29.1068	25.3396	12.2198	25.2254	18.2736	22.4939	17.7431	51.0238	20.1019	16.0281	26.4787	14.7445	10.3584	16.9024	25.9273	0.651918	22.3856	27.2724	0.820816
6034	ENSMUSG00000029055	Plch2	phospholipase C, eta 2 [Source:MGI Symbol;Acc:MGI:2443078]	2227.93	5305.11	1648.9	1033.66	2911.26	3392.17	2326.12	1401.89	1558.18	1058.63	2808.52	1886.5	3359.3	2424.6	2109.65	3193.32	2976.92	1971.46	1871.84	756.579	2733.14	1833.26	2812.76	0.651764	1839.97	2753.17	0.668311
8922	ENSMUSG00000036872	Abcc12	ATP-binding cassette, sub-family C member 12 [Source:MGI Symbol;Acc:MGI:2441679]	1.08257	17.6367	6.06959	65.1425	16.1053	13.0845	0	20.038	10.6725	19.7086	6.10991	6.30635	36.5473	5.91944	0.887153	9.62713	5.48235	13.0228	9.16571	8.29381	0	7.62059	11.6927	0.65174	10.4726	19.8535	0.527491
18504	ENSMUSG00000118084	AA388235	expressed sequence AA388235 [Source:MGI Symbol;Acc:MGI:3035178]	49.7983	32.9218	29.3363	33.5292	23.6842	35.1647	42.5111	51.6363	48.5113	60.0643	32.5862	30.6308	37.5625	56.8266	63.875	39.4712	36.549	26.0457	36.6628	38.7044	20.7169	30.5324	46.8569	0.651611	44.3233	34.0724	1.30086
6044	ENSMUSG00000029070	Mxra8	matrix-remodelling associated 8 [Source:MGI Symbol;Acc:MGI:1922011]	100.679	115.226	207.378	99.6297	301.263	116.943	165.684	178.03	115.457	230.872	130.345	214.416	144.159	161.009	164.123	247.417	238.482	104.183	118.136	106.898	168.694	124.478	191.038	0.651586	172.467	156.853	1.09955
13263	ENSMUSG00000059325	Hopx	HOP homeobox [Source:MGI Symbol;Acc:MGI:1916782]	159.138	505.585	255.934	375.527	375.158	379.452	232.176	328.314	202.777	294.69	290.221	334.237	329.941	329.121	323.811	669.086	279.6	239.42	310.616	243.285	213.088	251.602	386.312	0.651293	280.403	341.799	0.820373
11507	ENSMUSG00000046961	Gpr156	G protein-coupled receptor 156 [Source:MGI Symbol;Acc:MGI:2653880]	47.6331	150.5	30.3479	28.7393	47.3684	84.2318	47.9613	89.4002	56.2731	55.3718	53.9709	54.9553	63.9577	49.7233	43.4705	72.2035	73.098	38.0667	34.626	55.292	29.5955	39.3951	60.4906	0.651259	59.6554	64.8034	0.920561
16143	ENSMUSG00000091472	Gm3739	predicted gene 3739 [Source:MGI Symbol;Acc:MGI:3781914]	40.0551	56.4374	30.3479	17.2436	23.6842	44.1603	23.9806	36.2225	41.7197	22.5241	39.7144	36.9372	20.304	28.4133	23.9531	29.8441	47.5137	6.01054	25.4603	30.4106	16.2775	19.5397	30.0057	0.651202	33.5164	35.3214	0.948898
1004	ENSMUSG00000008129	Brme1	break repair meiotic recombinase recruitment factor 1 [Source:MGI Symbol;Acc:MGI:1921916]	23.8166	38.8007	25.2899	33.5292	79.5789	40.8892	28.3408	22.35	23.2854	13.1391	47.861	41.4417	41.6233	30.7811	26.6146	26.956	45.6862	25.0439	15.2762	31.3322	17.7573	22.3524	34.3322	0.651061	29.403	40.3174	0.729288
12725	ENSMUSG00000054966	Lmntd1	lamin tail domain containing 1 [Source:MGI Symbol;Acc:MGI:1921321]	6.49543	21.164	10.116	3.83191	19.8947	13.9023	11.9903	3.08276	10.6725	7.50804	3.05496	9.90998	15.228	8.28722	21.2917	7.7017	12.7921	1.00176	17.313	8.29381	7.39888	8.50186	13.0602	0.650977	7.70309	12.5674	0.612942
2246	ENSMUSG00000020577	Tspan13	tetraspanin 13 [Source:MGI Symbol;Acc:MGI:1913359]	2016.83	4252.79	2302.4	1972.48	2445.16	2906.4	2026.36	2195.7	1814.32	1537.27	2769.83	2670.29	2559.32	2374.88	2468.06	3417.63	2806.96	1707.99	1739.45	1316.87	2330.65	1773.74	2725.37	0.650825	2168.96	2649.34	0.818679
17632	ENSMUSG00000109080	Gm38944	predicted gene, 38944 [Source:MGI Symbol;Acc:MGI:5621829]	9.74314	2.35156	6.06959	9.57978	10.4211	6.54227	3.27009	5.39484	6.79159	12.2006	7.12823	9.90998	6.09121	5.91944	8.87153	4.81356	13.7059	6.01054	5.09206	6.45074	2.95955	5.12822	7.88032	0.650763	7.44921	7.45123	0.999729
11195	ENSMUSG00000045201	Lrrc3b	leucine rich repeat containing 3B [Source:MGI Symbol;Acc:MGI:2384996]	271.725	426.808	230.644	168.604	359.053	430.972	307.388	376.868	259.05	293.752	387.979	408.111	359.382	219.019	268.807	392.787	371.886	212.372	187.388	249.736	189.411	209.727	322.376	0.650565	338.858	314.634	1.07699
18411	ENSMUSG00000117405	Rpl19-ps7	ribosomal protein L19, pseudogene 7 [Source:MGI Symbol;Acc:MGI:3643382]	28.1469	49.3827	35.4059	19.1596	39.7895	31.0758	30.5208	26.9742	36.8686	17.8316	8.14655	32.4327	20.304	35.5166	37.2604	35.6204	32.8941	19.0334	28.5155	20.2737	16.2775	21.025	32.3191	0.650545	25.4624	33.8267	0.752731
12946	ENSMUSG00000056708	Ier5	immediate early response 5 [Source:MGI Symbol;Acc:MGI:1337072]	322.606	433.862	337.874	822.903	508.737	393.354	369.52	240.456	341.52	352.878	330.954	413.516	413.187	393.051	377.927	583.404	327.113	256.45	322.837	251.579	258.961	272.456	418.937	0.650352	341.474	469.889	0.726711
3200	ENSMUSG00000022449	Adamts20	ADAM metallopeptidase with thrombospondin type 1 motif 20 [Source:MGI Symbol;Acc:MGI:2660628]	153.725	178.718	182.088	188.722	257.684	192.997	192.935	283.614	244.497	210.225	223.012	231.533	283.241	272.294	216.465	285.926	380.11	240.421	162.946	212.874	131.7	186.985	287.607	0.650142	230.969	192.322	1.20095
10735	ENSMUSG00000042686	Jph1	junctophilin 1 [Source:MGI Symbol;Acc:MGI:1891495]	133.156	110.523	154.774	372.653	201.789	134.117	131.894	164.928	134.861	280.613	120.162	212.614	187.812	414.361	165.898	375.458	129.749	169.297	187.388	157.582	147.978	165.561	254.656	0.650137	174.179	184.502	0.944046
6810	ENSMUSG00000030772	Dkk3	dickkopf WNT signaling pathway inhibitor 3 [Source:MGI Symbol;Acc:MGI:1354952]	427.616	192.828	474.439	757.76	737.052	609.249	682.358	984.943	1213.75	1133.71	592.661	964.871	602.015	1153.11	1096.52	904.95	747.427	600.052	648.728	921.534	171.654	585.492	900.804	0.649966	928.717	533.157	1.74192
3578	ENSMUSG00000023800	Tiam2	T cell lymphoma invasion and metastasis 2 [Source:MGI Symbol;Acc:MGI:1344338]	101.762	63.492	475.451	1721.49	168.632	103.859	257.247	93.2536	130.981	192.393	215.884	288.29	193.904	349.247	235.983	433.221	159.902	177.311	344.223	64.5074	127.261	178.326	274.451	0.649753	196.341	439.113	0.447131
18232	ENSMUSG00000115422	4930452G13Rik	RIKEN cDNA 4930452G13 gene [Source:MGI Symbol;Acc:MGI:1921239]	17.3211	21.164	18.2088	46.9409	34.1053	17.1735	15.2604	23.1207	32.9877	32.8477	14.2565	27.0272	34.5169	29.5972	13.3073	14.4407	30.1529	11.0193	9.16571	31.3322	11.8382	15.8388	24.403	0.649053	24.25	25.8189	0.939235
9011	ENSMUSG00000037126	Psd	pleckstrin and Sec7 domain containing [Source:MGI Symbol;Acc:MGI:1920978]	1747.27	2577.31	3141.01	6062.08	2891.37	2999.63	2216.03	2695.11	2987.33	3216.26	2276.96	3775.7	2117.71	3164.53	3774.84	4154.11	3419.16	1845.23	3020.61	2671.53	1096.51	2158.47	3326.07	0.648956	2861.23	3236.44	0.884066
18161	ENSMUSG00000114584	Gm47694	predicted gene, 47694 [Source:MGI Symbol;Acc:MGI:6096803]	20.5689	35.2734	32.3711	78.5542	54.9474	35.9825	23.9806	21.5793	26.1961	33.7862	31.5679	53.1535	28.4257	86.4238	57.6649	64.5018	31.0666	37.065	48.8838	22.1168	31.0753	34.7852	53.6166	0.648777	31.7106	42.9496	0.738322
2523	ENSMUSG00000021090	Lrrc9	leucine rich repeat containing 9 [Source:MGI Symbol;Acc:MGI:1925507]	16.2386	15.2851	27.3131	30.6553	35.0526	37.6181	23.9806	47.7828	42.69	21.5856	40.7327	27.0272	83.2466	29.5972	21.2917	43.3221	36.549	22.0386	26.4787	50.6844	11.8382	27.76	42.8013	0.648578	33.9665	27.0271	1.25676
7478	ENSMUSG00000032224	Fam81a	family with sequence similarity 81, member A [Source:MGI Symbol;Acc:MGI:1924136]	1038.19	1223.99	1216.95	743.391	1512.95	888.113	1395.24	578.018	1089.56	798.667	1075.34	1131.54	1362.4	1110.49	1325.41	2109.3	1176.88	952.67	1294.4	402.71	1025.48	918.817	1416.9	0.648472	1011.4	1103.93	0.916178
16674	ENSMUSG00000097610	A930012L18Rik	RIKEN cDNA A930012L18 gene [Source:MGI Symbol;Acc:MGI:2442887]	23.8166	8.23045	17.1972	25.8654	34.1053	13.9023	7.6302	50.0949	10.6725	30.9707	12.2198	22.5227	16.2432	28.4133	28.3889	25.9933	19.1882	10.0176	14.2578	34.0968	2.95955	15.3329	23.6454	0.648453	22.3518	20.5195	1.08929
16871	ENSMUSG00000099843	Gm7160	predicted gene 7160 [Source:MGI Symbol;Acc:MGI:3646078]	19.4863	28.2187	43.4987	29.6973	22.7368	15.5379	19.6205	50.8656	25.2259	30.0321	39.7144	22.5227	46.6993	30.7811	38.1476	32.7322	30.1529	26.0457	18.3314	15.6661	32.5551	23.1496	35.7026	0.648399	31.3302	26.5293	1.18097
18075	ENSMUSG00000113527	Gm48079	predicted gene, 48079 [Source:MGI Symbol;Acc:MGI:6097416]	10.8257	10.582	11.1276	1.91596	8.52631	9.81341	6.54017	5.39484	2.91068	6.56953	11.2015	7.20726	7.10641	5.91944	14.1944	7.7017	0	6.01054	3.05524	4.60767	4.43933	4.52819	6.9844	0.648329	6.63733	8.7985	0.754371
8253	ENSMUSG00000034486	Gbx2	gastrulation brain homeobox 2 [Source:MGI Symbol;Acc:MGI:95668]	647.378	1600.23	423.859	47.8989	858.316	866.033	1112.92	263.576	759.687	137.96	631.358	701.807	978.655	407.257	700.851	1110.97	818.697	550.966	636.508	53.449	841.992	520.729	803.286	0.648248	601.218	740.62	0.811777
14013	ENSMUSG00000067578	Cbln4	cerebellin 4 precursor protein [Source:MGI Symbol;Acc:MGI:2154433]	1201.65	1494.41	260.992	69.9324	956.842	1485.91	1226.28	1222.32	1162.33	514.301	1088.58	1130.64	1316.72	647.587	598.828	419.743	718.188	681.194	279.045	598.997	359.585	479.705	740.213	0.648064	1057.41	911.625	1.15992
11792	ENSMUSG00000048616	Nog	noggin [Source:MGI Symbol;Acc:MGI:104327]	54.1286	79.9529	68.7886	39.2771	93.7895	50.7026	62.1317	60.1139	68.8861	67.5723	69.2457	84.6853	87.3074	47.3555	62.9879	65.4645	100.51	43.0755	74.3441	34.0968	36.9944	47.1277	72.725	0.648026	68.7725	64.4399	1.06723
16200	ENSMUSG00000091989	Ndufab1-ps	NADH:ubiquinone oxidoreductase subunit AB1b [Source:MGI Symbol;Acc:MGI:4936891]	31.3946	35.2734	25.2899	24.9074	16.1053	31.0758	18.5305	32.369	17.4641	15.0161	21.3847	22.5227	28.4257	31.965	39.0347	27.9187	21.0157	11.0193	19.3498	25.8029	20.7169	19.2222	29.6719	0.647825	21.2145	27.3411	0.775921
10677	ENSMUSG00000042514	Klhl14	kelch-like 14 [Source:MGI Symbol;Acc:MGI:1921249]	33.5597	15.2851	39.4523	15.3276	42.6316	33.5291	66.4918	52.407	52.3922	27.2166	74.3373	70.2708	57.8665	28.4133	95.8125	117.451	95.9411	67.1177	52.9574	62.6643	22.1966	51.234	79.0969	0.647737	57.1859	29.9642	1.90847
15583	ENSMUSG00000085347	Hk1os	hexokinase 1, opposite strand [Source:MGI Symbol;Acc:MGI:1917412]	5.41286	7.05467	19.2204	23.9494	15.1579	9.81341	5.45015	30.057	21.345	18.7701	21.3847	14.4145	10.152	17.7583	4.43577	29.8441	24.6706	8.01405	6.11047	17.5091	13.318	11.2379	17.3722	0.646892	18.5702	13.4348	1.38225
10417	ENSMUSG00000041577	Prelp	proline arginine-rich end leucine-rich repeat [Source:MGI Symbol;Acc:MGI:2151110]	217.597	438.565	457.242	380.317	1244.84	432.608	510.134	611.929	683.039	749.865	414.456	611.716	696.429	464.084	304.293	1417.11	650.572	420.738	596.789	506.844	301.874	456.561	706.498	0.646231	596.856	528.528	1.12928
10820	ENSMUSG00000043079	Synpo	synaptopodin [Source:MGI Symbol;Acc:MGI:1099446]	448.185	505.585	639.33	2354.71	717.158	463.684	502.503	457.02	622.885	799.606	454.17	855.862	503.54	1246.63	829.488	1249.6	582.043	565.992	873.798	462.61	377.343	569.936	882.261	0.645994	615.341	854.775	0.719887
8310	ENSMUSG00000034686	Prr7	proline rich 7 (synaptic) [Source:MGI Symbol;Acc:MGI:3487246]	208.936	335.097	272.12	579.576	298.421	228.162	279.047	160.304	264.872	228.995	209.774	346.849	232.481	331.489	307.842	339.838	283.255	169.297	226.087	149.288	227.885	193.14	298.981	0.645993	248.307	320.385	0.775026
18442	ENSMUSG00000117662	Gm4013	predicted gene 4013 [Source:MGI Symbol;Acc:MGI:3782187]	10.8257	9.40623	6.06959	3.83191	11.3684	16.3557	5.45015	6.16553	6.79159	8.44654	5.09159	9.00907	8.12162	2.36778	7.09722	13.478	4.56862	4.00702	6.11047	8.29381	0	4.60283	7.12664	0.645862	6.82574	9.64292	0.70785
9668	ENSMUSG00000039058	Ak5	adenylate kinase 5 [Source:MGI Symbol;Acc:MGI:2677491]	1056.59	698.412	1559.88	1417.81	1073.37	764.628	1448.65	829.264	1213.75	1113.07	1185.32	1528.84	1144.13	2045.76	1571.15	1316.99	1214.34	954.674	1139.6	656.132	1015.13	941.384	1458.47	0.645458	1219.82	1095.11	1.11387
18457	ENSMUSG00000117779	Gm19209	predicted gene, 19209 [Source:MGI Symbol;Acc:MGI:5011394]	6.49543	17.6367	13.1508	13.4117	6.63158	10.6312	9.81026	9.24829	8.73204	12.2006	7.12823	7.20726	7.10641	9.4711	13.3073	8.66442	13.7059	8.01405	11.2025	1.84307	5.9191	6.74469	10.451	0.645362	9.05444	11.3262	0.799423
10302	ENSMUSG00000041120	Nbl1	NBL1, DAN family BMP antagonist [Source:MGI Symbol;Acc:MGI:104591]	658.203	1648.44	488.602	362.116	1370.84	1025.5	1346.19	516.363	1238.98	412.942	736.244	966.673	1127.89	750.585	702.625	1324.69	1068.14	650.14	824.914	352.947	739.888	641.972	994.787	0.645336	869.565	925.617	0.939443
8850	ENSMUSG00000036611	Eepd1	endonuclease/exonuclease/phosphatase family domain containing 1 [Source:MGI Symbol;Acc:MGI:1914734]	75.78	104.644	245.818	497.19	138.316	115.308	183.125	110.98	140.683	148.284	185.334	194.596	206.086	211.916	212.03	204.095	157.161	112.197	152.762	125.329	121.342	127.907	198.257	0.645157	160.5	196.176	0.818144
13926	ENSMUSG00000066362	Rps13-ps1	ribosomal protein S13, pseudogene 1 [Source:MGI Symbol;Acc:MGI:3647042]	20.5689	14.1093	16.1856	12.4537	9.47368	13.0845	18.5305	10.7897	11.6427	14.0776	5.09159	12.6127	17.2584	14.2067	18.6302	23.1051	13.7059	4.00702	16.2946	15.6661	8.87865	11.2116	17.3813	0.645039	12.1241	14.3126	0.847094
3980	ENSMUSG00000024713	Pcsk5	proprotein convertase subtilisin/kexin type 5 [Source:MGI Symbol;Acc:MGI:97515]	113.67	177.543	108.241	57.4787	181.895	120.214	172.225	122.54	188.224	121.067	143.583	171.172	145.174	118.389	104.684	194.468	222.949	123.216	123.228	99.5257	59.191	101.29	157.133	0.644615	153.135	126.507	1.21049
7392	ENSMUSG00000032023	Jhy	junctional cadherin complex regulator [Source:MGI Symbol;Acc:MGI:1918239]	4.33029	9.40623	4.04639	3.83191	31.2632	11.449	4.36012	13.1017	6.79159	6.56953	18.3297	11.7118	18.2736	4.73555	9.75868	23.1051	12.7921	6.01054	10.1841	7.37227	11.8382	8.85128	13.733	0.644525	10.1441	10.7212	0.946174
2773	ENSMUSG00000021611	Tert	telomerase reverse transcriptase [Source:MGI Symbol;Acc:MGI:1202709]	15.156	21.164	24.2783	10.5378	58.7368	39.2536	28.3408	57.0311	69.8563	41.2942	41.7511	43.2435	91.3682	9.4711	29.276	31.7695	86.8039	29.0509	47.8654	42.3906	8.87865	32.0464	49.7377	0.644307	46.9195	28.1878	1.66453
16095	ENSMUSG00000090785	Gm17116	predicted gene 17116 [Source:MGI Symbol;Acc:MGI:4937943]	3.24771	4.70311	3.03479	10.5378	15.1579	12.2668	6.54017	4.62415	0.970227	7.50804	7.12823	10.8109	8.12162	15.3905	15.0816	6.73899	1.82745	7.01229	9.16571	3.68614	4.43933	6.07587	9.43204	0.644173	6.26362	8.158	0.767788
3633	ENSMUSG00000023968	Crip3	cysteine-rich protein 3 [Source:MGI Symbol;Acc:MGI:2152434]	32.4771	41.1522	49.5683	45.9829	32.2105	43.3426	50.1413	23.8914	10.6725	34.7247	38.6961	33.3336	28.4257	24.8616	75.408	28.8814	40.2039	24.0421	34.626	16.5876	26.636	25.4729	39.5561	0.643969	31.9099	40.7889	0.782318
4413	ENSMUSG00000025723	Nmb	neuromedin B [Source:MGI Symbol;Acc:MGI:1915289]	20.5689	23.5156	24.2783	21.0755	21.7895	23.7157	23.9806	30.057	28.1366	25.3396	17.3114	45.9463	20.304	37.8844	36.3733	26.956	43.8588	26.0457	20.3682	23.9599	14.7978	21.2929	33.0753	0.64377	28.4619	22.4906	1.2655
7958	ENSMUSG00000033502	Cdc14a	CDC14 cell division cycle 14A [Source:MGI Symbol;Acc:MGI:2442676]	66.0368	139.918	91.0438	126.453	95.6842	114.49	52.3214	107.126	82.4693	54.4333	95.722	111.712	132.991	76.9527	63.875	115.526	147.11	67.1177	74.3441	68.1935	66.5899	69.0613	107.291	0.643683	83.9641	105.604	0.795083
19412	ENSMUSG00000133344		novel transcript	175.377	166.961	190.18	112.083	126.947	161.103	159.144	53.9484	143.594	228.995	232.177	152.253	205.071	118.389	176.543	162.698	131.576	54.0948	102.86	133.622	118.382	102.24	158.856	0.643602	161.685	155.442	1.04016
15029	ENSMUSG00000079045	Prox1os	prospero homeobox 1, opposite strand [Source:MGI Symbol;Acc:MGI:4937200]	113.67	134.039	62.7191	82.3861	87.1579	80.1428	97.0126	60.1139	71.7968	80.7114	104.887	93.6943	91.3682	107.734	102.023	144.407	65.7882	92.1616	62.1231	42.3906	66.5899	65.8163	102.264	0.643592	84.7026	93.3524	0.907343
8697	ENSMUSG00000036036	Zfp57	zinc finger protein 57 [Source:MGI Symbol;Acc:MGI:99204]	111.505	249.265	254.923	49.8148	273.789	286.224	289.948	268.971	362.865	183.947	241.342	322.525	289.333	91.1594	231.547	243.566	498.894	215.378	203.682	205.502	72.509	174.268	270.9	0.643292	278.266	204.254	1.36236
16554	ENSMUSG00000097191	Mm2pr	macrophage M2 polarization regulator [Source:MGI Symbol;Acc:MGI:1917793]	14.0734	12.9336	2.0232	0.957978	5.68421	10.6312	8.72023	3.85346	4.85113	2.81551	6.10991	18.919	4.06081	14.2067	14.1944	7.7017	6.39607	6.01054	8.1473	0.921534	8.87865	5.9895	9.31194	0.643207	7.54488	7.71726	0.977663
3325	ENSMUSG00000022705	Drd3	dopamine receptor D3 [Source:MGI Symbol;Acc:MGI:94925]	5.41286	0	7.08118	9.57978	10.4211	4.08892	23.9806	6.93622	10.6725	3.75402	3.05496	3.60363	15.228	4.73555	1.77431	8.66442	13.7059	10.0176	5.09206	4.60767	2.95955	5.66921	8.82164	0.642648	8.66699	6.0973	1.42145
15794	ENSMUSG00000086794	Gm11642	predicted gene 11642 [Source:MGI Symbol;Acc:MGI:3651889]	12.9909	14.1093	6.06959	9.57978	7.57895	16.3557	4.36012	6.93622	6.79159	1.87701	9.16487	6.30635	9.13682	14.2067	6.21007	8.66442	4.56862	6.01054	5.09206	6.45074	4.43933	5.49816	8.55732	0.64251	5.90602	11.114	0.531403
13151	ENSMUSG00000058396	Gpr182	G protein-coupled receptor 182 [Source:MGI Symbol;Acc:MGI:109545]	28.1469	24.6913	19.2204	19.1596	28.421	18.809	28.3408	22.35	17.4641	43.1712	32.5862	31.5317	22.3344	44.9877	19.5174	46.2102	32.8941	26.0457	28.5155	20.2737	10.3584	21.2983	33.1888	0.641733	29.2407	23.0747	1.26722
19668	ENSMUSG00000142128		novel transcript, antisense to Fam177a and Srp54b	15.156	10.582	13.1508	8.6218	7.57895	39.2536	64.3117	25.4328	11.6427	15.9546	1.01832	7.20726	16.2432	7.10333	16.8559	25.0305	2.74117	9.0158	10.1841	8.29381	7.39888	8.72315	13.5948	0.641652	20.9279	15.7239	1.33096
13703	ENSMUSG00000063142	Kcnma1	potassium large conductance calcium-activated channel, subfamily M, alpha member 1 [Source:MGI Symbol;Acc:MGI:99923]	3175.18	6827.75	2689.84	2771.43	3921.16	4978.67	3019.38	3274.67	2352.8	2008.4	4818.68	3542.37	4920.68	4330.66	3678.14	5667.49	4245.17	3231.67	2769.06	1916.79	3803.02	2930.14	4568.43	0.641388	3169.38	4060.67	0.780507
19639	ENSMUSG00000141309		novel transcript, antisense to Lrrc49	9.74314	17.6367	17.1972	16.2856	8.52631	14.7201	9.81026	18.4966	25.2259	8.44654	9.16487	2.70272	12.1824	24.8616	15.0816	3.85085	6.39607	5.00878	10.1841	6.45074	10.3584	8.00052	12.4745	0.641349	12.3078	14.0182	0.87799
18898	ENSMUSG00000121238	Stk35os1	serine/threonine kinase 35, opposite strand 1 [Source:MGI Symbol;Acc:MGI:3606162]	71.4497	85.8318	84.9742	105.378	107.053	75.2361	89.3824	78.6105	75.6777	97.6045	68.2274	67.568	96.4442	78.1366	65.6493	88.5696	82.2352	54.0948	53.9758	59.8997	42.9135	52.721	82.207	0.64132	79.5117	88.3203	0.900265
16568	ENSMUSG00000097251	5033417F24Rik	RIKEN cDNA 5033417F24 gene [Source:MGI Symbol;Acc:MGI:1923245]	36.8074	45.8554	33.3827	25.8654	39.7895	35.9825	42.5111	28.5156	39.7793	22.5241	25.458	39.6399	39.5929	26.0455	40.809	41.3967	47.5137	28.0492	34.626	13.823	23.6764	25.0436	39.0716	0.640969	33.0713	36.2805	0.911546
5493	ENSMUSG00000028033	Kcnq5	potassium voltage-gated channel, subfamily Q, member 5 [Source:MGI Symbol;Acc:MGI:1924937]	311.781	233.98	341.92	1102.63	316.421	333.656	403.311	316.754	466.679	259.966	403.254	390.994	452.78	376.476	344.215	312.882	402.039	245.43	333.021	284.754	105.064	242.067	377.678	0.640935	373.493	440.065	0.848722
17684	ENSMUSG00000109491	Gm15396	predicted gene 15396 [Source:MGI Symbol;Acc:MGI:3705202]	3.24771	7.05467	11.1276	10.5378	3.78947	4.08892	4.36012	9.24829	3.88091	3.75402	5.09159	6.30635	3.04561	7.10333	7.98438	12.5153	4.56862	2.00351	4.07365	11.9799	0	4.51428	7.04344	0.640919	5.44021	6.64102	0.819184
1734	ENSMUSG00000018919	Tm4sf5	transmembrane 4 superfamily member 5 [Source:MGI Symbol;Acc:MGI:1922854]	5.41286	2.35156	14.1624	1.91596	7.57895	13.0845	8.72023	5.39484	12.6129	6.56953	1.01832	23.4236	8.12162	1.18389	9.75868	2.88814	10.051	2.00351	6.11047	8.29381	0	4.10195	6.40066	0.640863	9.62324	7.4177	1.29733
11212	ENSMUSG00000045275	Lca5l	Leber congenital amaurosis 5-like [Source:MGI Symbol;Acc:MGI:3041157]	57.3763	79.9529	80.9278	29.6973	119.368	76.0539	52.3214	71.6743	77.6181	53.4948	49.8976	50.4508	85.277	43.8039	59.4393	96.2713	116.043	47.0825	59.0679	53.449	45.873	51.3681	80.1669	0.640765	59.2428	73.8961	0.801704
12723	ENSMUSG00000054951	9130008F23Rik	RIKEN cDNA 9130008F23 gene [Source:MGI Symbol;Acc:MGI:1918833]	2.16514	1.17578	0	0	6.63158	6.54227	2.18006	1.54138	1.94045	5.63103	1.01832	0.900907	4.06081	2.36778	19.5174	10.5898	1.82745	6.01054	2.03682	10.1369	1.47978	4.916	7.67265	0.640718	2.20202	2.75246	0.80002
5664	ENSMUSG00000028391	Wdr31	WD repeat domain 31 [Source:MGI Symbol;Acc:MGI:1918604]	51.9634	62.3163	81.9394	45.9829	101.368	83.414	71.9419	70.1329	117.397	66.6338	72.3006	90.0907	113.703	65.1138	76.2952	101.085	104.165	46.0808	68.2336	72.8012	48.8326	58.987	92.0722	0.640661	81.4162	71.1641	1.14406
19021	ENSMUSG00000121838		novel transcript	7.578	4.70311	4.04639	34.4872	9.47368	5.72449	7.6302	7.70691	4.85113	8.44654	6.10991	6.30635	13.1976	8.28722	7.09722	20.217	7.3098	5.00878	9.16571	10.1369	4.43933	7.18767	11.2218	0.640512	6.84184	11.0021	0.621864
16445	ENSMUSG00000096474	Gm5561	predicted gene 5561 [Source:MGI Symbol;Acc:MGI:3804971]	5.41286	14.1093	9.10438	11.4957	3.78947	3.27114	1.09003	4.62415	10.6725	5.63103	4.07327	1.80181	6.09121	5.91944	8.87153	9.62713	1.82745	4.00702	4.07365	5.5292	2.95955	4.14236	6.46735	0.640503	4.6488	7.86382	0.591163
2290	ENSMUSG00000020656	Grhl1	grainyhead like transcription factor 1 [Source:MGI Symbol;Acc:MGI:2182540]	88.7708	78.7772	136.566	65.1425	154.421	80.9606	106.823	103.273	156.206	114.498	101.832	184.686	106.596	137.331	99.3611	166.549	156.247	79.1387	145.633	61.7428	54.7517	85.3165	133.217	0.640433	127.886	100.773	1.26905
1503	ENSMUSG00000016918	Sulf1	sulfatase 1 [Source:MGI Symbol;Acc:MGI:2138563]	224.092	653.733	297.41	188.722	1348.1	498.03	575.535	590.349	698.563	1231.32	507.123	577.481	459.887	286.501	208.481	1532.64	427.623	476.836	355.426	445.101	216.047	373.352	583.026	0.64037	696.728	535.015	1.30226
7033	ENSMUSG00000031344	Gabrq	gamma-aminobutyric acid type A receptor subunit theta [Source:MGI Symbol;Acc:MGI:1888498]	133.156	59.9647	547.274	34.4872	486	245.335	226.726	438.523	907.162	201.778	336.045	603.608	266.998	53.275	227.998	65.4645	997.787	180.316	247.474	362.163	35.5146	206.367	322.305	0.640285	452.307	251.036	1.80176
18455	ENSMUSG00000117768	8030456M14Rik	RIKEN cDNA 8030456M14 gene [Source:MGI Symbol;Acc:MGI:1924742]	16.2386	8.23045	4.04639	16.2856	3.78947	15.5379	7.6302	7.70691	6.79159	2.81551	5.09159	12.6127	15.228	9.4711	7.09722	16.3661	9.13725	3.00527	5.09206	6.45074	14.7978	7.33645	11.4599	0.640182	7.10808	10.6881	0.665049
8388	ENSMUSG00000034918	Cdhr2	cadherin-related family member 2 [Source:MGI Symbol;Acc:MGI:2687323]	7.578	7.05467	16.1856	3.83191	30.3158	21.2624	26.1607	39.3052	45.6006	15.0161	23.4213	51.3517	28.4257	11.8389	11.533	14.4407	71.2705	15.0263	20.3682	35.0183	0	17.6032	27.5018	0.640076	33.4759	14.3714	2.32935
18765	ENSMUSG00000120673	Gm56532	predicted gene, 56532 [Source:MGI Symbol;Acc:MGI:7336978]	14.0734	3.52734	11.1276	5.74787	6.63158	4.9067	11.9903	8.4776	4.85113	5.63103	6.10991	7.20726	7.10641	11.8389	8.87153	2.88814	7.3098	2.00351	5.09206	6.45074	5.9191	4.86635	7.60295	0.640061	7.37787	7.66908	0.962029
1203	ENSMUSG00000012126	Ubxn11	UBX domain protein 11 [Source:MGI Symbol;Acc:MGI:1914836]	99.5966	243.386	200.296	271.108	313.579	224.073	137.344	178.8	152.326	185.824	146.638	175.677	229.436	144.434	142.832	353.316	214.725	136.239	152.762	146.524	119.862	138.847	216.949	0.639998	162.768	225.34	0.722323
15443	ENSMUSG00000083859	Gm12003	predicted gene 12003 [Source:MGI Symbol;Acc:MGI:3651520]	12.9909	4.70311	13.1508	11.4957	8.52631	10.6312	5.45015	4.62415	9.70227	13.1391	9.16487	5.40544	9.13682	10.655	5.32292	18.2915	10.9647	7.01229	9.16571	2.7646	8.87865	6.95531	10.8742	0.639616	7.91432	10.2497	0.772154
13438	ENSMUSG00000060735	Rxfp3	relaxin family peptide receptor 3 [Source:MGI Symbol;Acc:MGI:2441827]	51.9634	61.1405	95.0902	11.4957	85.2631	77.6895	67.5818	114.062	130.981	61.9413	107.942	122.523	45.6841	48.5394	57.6649	37.5458	139.8	40.0702	52.9574	70.9581	4.43933	42.1063	65.8468	0.639458	100.839	63.7737	1.58119
15780	ENSMUSG00000086697	4933427G23Rik	RIKEN cDNA 4933427G23 gene [Source:MGI Symbol;Acc:MGI:3036235]	6.49543	24.6913	7.08118	3.83191	14.2105	8.17784	0	16.9552	2.91068	10.3236	5.09159	15.3154	10.152	1.18389	13.3073	0.962713	13.7059	4.00702	10.1841	0	5.9191	5.02756	7.86236	0.639447	8.43274	10.748	0.784584
15612	ENSMUSG00000085558	4930412C18Rik	RIKEN cDNA 4930412C18 gene [Source:MGI Symbol;Acc:MGI:2443490]	86.6057	88.1834	70.8118	46.9409	86.2105	101.405	95.9226	100.19	110.606	103.236	105.905	84.6853	129.946	86.4238	78.0695	90.495	131.576	61.1071	65.1784	72.8012	65.1101	66.0492	103.302	0.639379	100.091	80.0263	1.25072
19030	ENSMUSG00000121869		novel transcript	9.74314	12.9336	24.2783	11.4957	9.47368	7.36006	15.2604	16.9552	22.3152	11.2621	24.4396	18.919	55.8361	3.55166	21.2917	23.1051	11.8784	12.0211	8.1473	13.823	25.1562	14.7869	23.1326	0.639223	18.1919	12.5474	1.44985
11876	ENSMUSG00000049134	Nrap	nebulin-related anchoring protein [Source:MGI Symbol;Acc:MGI:1098765]	51.9634	55.2616	31.3595	28.7393	36	62.1516	34.8809	12.3311	28.1366	18.7701	27.4946	42.3426	47.7145	24.8616	23.066	56.8001	31.0666	24.0421	27.4971	15.6661	26.636	23.4603	36.7018	0.639215	27.326	44.2459	0.617593
17480	ENSMUSG00000107318	Gm30003	predicted gene, 30003 [Source:MGI Symbol;Acc:MGI:5589162]	18.4037	3.52734	6.06959	0.957978	20.8421	11.449	3.27009	8.4776	18.4343	22.5241	11.2015	15.3154	4.06081	8.28722	15.9688	2.88814	31.9804	7.01229	4.07365	13.823	7.39888	8.07696	12.6371	0.639149	13.2038	10.2083	1.29344
14099	ENSMUSG00000068466	Gm5518	predicted gene 5518 [Source:MGI Symbol;Acc:MGI:3648673]	7.578	7.05467	13.1508	15.3276	8.52631	4.9067	0	6.16553	7.76181	1.87701	5.09159	13.5136	9.13682	4.73555	4.43577	18.2915	1.82745	3.00527	4.07365	3.68614	8.87865	4.91093	7.68543	0.638992	5.73492	9.42402	0.608544
6632	ENSMUSG00000030380	Mzf1	myeloid zinc finger 1 [Source:MGI Symbol;Acc:MGI:107457]	93.1011	228.101	113.299	273.024	183.789	121.032	110.093	96.3364	115.457	83.5269	109.978	133.334	178.676	94.711	149.042	159.81	175.435	85.1493	146.651	82.9381	72.509	96.8119	151.535	0.638876	108.121	168.724	0.640814
12226	ENSMUSG00000051359	Ncald	neurocalcin delta [Source:MGI Symbol;Acc:MGI:1196326]	4088.87	6248.09	4422.7	2282.86	6116.21	5335.22	6386.48	4389.09	6442.3	3892.92	5693.42	6738.78	6160.25	6153.85	5536.72	8534.45	7025.63	4277.5	4953.56	3854.78	3970.24	4264.02	6682.18	0.638118	5590.5	4748.99	1.1772
14699	ENSMUSG00000074547	Rps8-ps4	ribosomal protein S8, pseudogene 4 [Source:MGI Symbol;Acc:MGI:3809043]	7.578	15.2851	19.2204	22.0335	14.2105	12.2668	18.5305	10.019	15.5236	9.38505	18.3297	12.6127	6.09121	16.5744	9.75868	19.2543	17.3608	10.0176	9.16571	10.1369	5.9191	8.80981	13.8079	0.638028	14.0668	15.099	0.931633
14347	ENSMUSG00000071234	Syndig1l	synapse differentiation inducing 1 like [Source:MGI Symbol;Acc:MGI:2685107]	652.79	1125.22	667.654	4361.67	870.631	855.402	878.563	508.656	605.421	388.541	850.296	804.51	1138.04	464.084	905.783	1057.06	724.584	556.976	670.115	463.532	498.684	547.327	857.91	0.637977	672.665	1422.23	0.472965
9967	ENSMUSG00000039977	Deup1	deuterosome assembly protein 1 [Source:MGI Symbol;Acc:MGI:2443026]	8.66057	12.9336	20.232	5.74787	34.1053	28.6224	19.6205	19.2673	35.8984	15.9546	16.2931	17.1172	22.3344	4.73555	6.21007	13.478	41.1176	11.0193	18.3314	11.0584	4.43933	11.2121	17.5751	0.637953	20.6918	18.3836	1.12556
15730	ENSMUSG00000086326	Gm13200	predicted gene 13200 [Source:MGI Symbol;Acc:MGI:3650195]	8.66057	10.582	0	0.957978	5.68421	8.17784	6.54017	8.4776	2.91068	2.81551	9.16487	11.7118	4.06081	2.36778	4.43577	3.85085	2.74117	4.00702	1.01841	0.921534	2.95955	2.22663	3.49128	0.63777	6.93677	5.6771	1.22189
13592	ENSMUSG00000062175	Tgif2	TGFB-induced factor homeobox 2 [Source:MGI Symbol;Acc:MGI:1915299]	12.9909	16.4609	16.1856	19.1596	36.9474	21.2624	14.1704	16.9552	25.2259	17.8316	40.7327	31.5317	44.6689	36.7005	19.5174	39.4712	19.1882	20.0351	18.3314	19.3522	23.6764	20.3488	31.9092	0.637708	24.4079	20.5011	1.19057
17641	ENSMUSG00000109121	Gm44644	predicted gene 44644 [Source:MGI Symbol;Acc:MGI:5753220]	43.3029	71.7225	82.951	17.2436	72.9474	67.0583	79.5721	82.4639	123.219	73.2034	76.3739	87.388	77.1554	29.5972	41.6962	56.8001	141.627	25.0439	48.8838	57.1351	45.873	44.234	69.3752	0.637604	87.0367	59.2043	1.47011
14269	ENSMUSG00000070570	Slc17a7	solute carrier family 17 (sodium-dependent inorganic phosphate cotransporter), member 7 [Source:MGI Symbol;Acc:MGI:1920211]	5424.76	6846.56	3981.65	2411.23	3807.47	4142.08	2827.54	1099.78	1036.2	2529.27	4291.2	3596.42	4928.81	10293.9	8606.27	7164.51	2149.99	4240.43	3141.8	340.046	9182.01	4226.07	6628.7	0.637542	2563.4	4435.62	0.577912
12098	ENSMUSG00000050600	Zfp831	zinc finger protein 831 [Source:MGI Symbol;Acc:MGI:3641861]	17.3211	12.9336	136.566	337.208	115.579	48.2493	64.3117	40.8466	87.3204	121.067	43.7877	169.371	55.8361	179.951	105.571	195.431	92.2862	41.072	206.738	50.6844	22.1966	80.1727	125.815	0.637226	87.784	111.309	0.788648
11160	ENSMUSG00000045031	Cetn4	centrin 4 [Source:MGI Symbol;Acc:MGI:2677454]	50.8808	95.2381	78.9046	70.8903	109.895	83.414	81.7522	103.273	128.07	135.145	100.814	119.821	70.0489	89.9755	75.408	179.065	119.698	60.1054	69.252	79.2519	63.6303	68.0599	106.839	0.637032	111.479	81.5371	1.36722
10826	ENSMUSG00000043110	Lrrn4	leucine rich repeat neuronal 4 [Source:MGI Symbol;Acc:MGI:2445154]	10.8257	4.70311	14.1624	0	13.2632	7.36006	7.6302	29.2863	14.5534	8.44654	16.2931	12.6127	7.10641	9.4711	7.98438	8.66442	26.498	3.00527	9.16571	13.823	4.43933	7.60833	11.9449	0.636954	14.8037	8.38573	1.76534
16663	ENSMUSG00000097577	6230400D17Rik	RIKEN cDNA 6230400D17 gene [Source:MGI Symbol;Acc:MGI:1923383]	27.0643	25.8671	29.3363	23.9494	29.3684	30.258	19.6205	32.369	30.077	15.0161	29.5312	18.919	37.5625	24.8616	39.9219	18.2915	22.8431	25.0439	24.4419	14.7445	8.87865	18.2772	28.6961	0.636924	24.2555	27.6406	0.877531
11779	ENSMUSG00000048538	Gm9826	predicted gene 9826 [Source:MGI Symbol;Acc:MGI:3642725]	7.578	5.87889	5.05799	8.6218	4.73684	12.2668	3.27009	3.08276	3.88091	5.63103	11.2015	10.8109	8.12162	4.73555	4.43577	9.62713	2.74117	3.00527	3.05524	4.60767	4.43933	3.77687	5.93225	0.636668	6.31286	7.35671	0.858109
7503	ENSMUSG00000032269	Htr3a	5-hydroxytryptamine (serotonin) receptor 3A [Source:MGI Symbol;Acc:MGI:96282]	16.2386	3.52734	11.1276	9.57978	50.2105	24.5335	10.9003	19.2673	22.3152	25.3396	19.3481	69.3698	15.228	22.4939	27.5017	27.9187	61.2196	10.0176	42.7733	25.8029	0	19.6485	30.8724	0.636441	27.7567	19.2029	1.44545
19617	ENSMUSG00000140700		novel transcript, sense intronic to Abi1	2.16514	17.6367	7.08118	5.74787	12.3158	5.72449	3.27009	4.62415	2.91068	0.938505	5.09159	3.60363	2.0304	4.73555	4.43577	9.62713	1.82745	2.00351	5.09206	0	4.43933	2.88372	4.53126	0.636407	3.40644	8.44519	0.403359
13914	ENSMUSG00000066197	Gpr139	G protein-coupled receptor 139 [Source:MGI Symbol;Acc:MGI:2685341]	94.1837	198.707	78.9046	233.747	157.263	291.131	78.4821	249.704	149.415	167.992	215.884	207.209	167.508	132.595	124.201	235.865	178.176	134.235	64.16	189.836	38.4742	106.676	167.669	0.636231	178.114	175.656	1.01399
3570	ENSMUSG00000023571	C1qtnf12	C1q and tumor necrosis factor related 12 [Source:MGI Symbol;Acc:MGI:1914639]	100.679	126.984	110.264	188.722	163.895	93.2274	144.974	91.7122	155.236	123.883	138.491	119.821	107.611	80.5044	90.4896	206.983	90.4588	88.1545	75.3625	64.5074	65.1101	73.2836	115.209	0.63609	129.019	130.629	0.987683
17294	ENSMUSG00000105331	Gm29865	predicted gene, 29865 [Source:MGI Symbol;Acc:MGI:5589024]	53.046	34.0976	12.1392	12.4537	20.8421	22.0802	15.2604	17.7259	21.345	13.1391	8.14655	14.4145	19.2888	9.4711	18.6302	12.5153	34.7215	24.0421	7.12888	11.0584	5.9191	12.0371	18.9254	0.636031	15.0052	25.7765	0.58213
15974	ENSMUSG00000089768	Tmsb15b1	thymosin beta 15b1 [Source:MGI Symbol;Acc:MGI:3843059]	11.9083	10.582	19.2204	17.2436	9.47368	15.5379	10.9003	10.7897	20.3748	16.8931	16.2931	14.4145	6.09121	10.655	7.98438	22.1424	19.1882	9.0158	8.1473	4.60767	11.8382	8.40224	13.2122	0.635944	14.9442	13.9943	1.06788
18888	ENSMUSG00000121184	Gm57395	predicted gene, 57395 [Source:MGI Symbol;Acc:MGI:7338703]	5.41286	5.87889	10.116	15.3276	10.4211	4.9067	11.9903	26.2035	14.5534	45.9867	8.14655	47.7481	7.10641	80.5044	17.7431	19.2543	9.13725	25.0439	10.1841	31.3322	1.47978	17.01	26.7491	0.635909	25.7714	8.67719	2.97002
14603	ENSMUSG00000073856	Iqck	IQ motif containing K [Source:MGI Symbol;Acc:MGI:3612188]	50.8808	126.984	68.7886	66.1005	153.474	107.13	83.9322	94.0243	100.904	82.5884	77.3922	137.839	94.4138	133.779	97.5868	162.698	104.165	76.1335	68.2336	80.1734	76.9483	75.3722	118.529	0.635899	96.1133	95.5596	1.00579
14821	ENSMUSG00000075316	Scn9a	sodium channel, voltage-gated, type IX, alpha [Source:MGI Symbol;Acc:MGI:107636]	86.6057	224.574	171.972	42.151	224.526	196.268	185.305	270.513	308.532	94.789	242.36	245.948	198.98	79.3205	101.135	166.549	417.572	112.197	128.32	154.818	94.7056	122.51	192.711	0.635717	224.574	157.683	1.42422
18370	ENSMUSG00000117006	Gm9224	predicted gene 9224 [Source:MGI Symbol;Acc:MGI:3647881]	10.8257	9.40623	12.1392	7.66382	5.68421	5.72449	3.27009	3.85346	9.70227	14.0776	3.05496	5.40544	12.1824	18.9422	4.43577	8.66442	6.39607	8.01405	2.03682	8.29381	7.39888	6.43589	10.1242	0.635695	6.56063	8.57394	0.765183
19239	ENSMUSG00000128142		novel transcript	11.9083	9.40623	3.03479	6.70584	16.1053	11.449	7.6302	9.24829	11.6427	3.75402	8.14655	7.20726	17.2584	14.2067	9.75868	18.2915	4.56862	9.0158	11.2025	6.45074	5.9191	8.14704	12.8168	0.635654	7.93817	9.76823	0.812652
3666	ENSMUSG00000024043	Arhgap28	Rho GTPase activating protein 28 [Source:MGI Symbol;Acc:MGI:2147003]	0	15.2851	8.09278	10.5378	28.421	8.17784	1.09003	9.24829	16.4939	25.3396	21.3847	12.6127	20.304	13.0228	7.98438	24.0678	17.3608	18.0316	10.1841	6.45074	7.39888	10.5163	16.548	0.635507	14.3615	11.7524	1.22201
19555	ENSMUSG00000138335		novel transcript	0	14.1093	1.0116	0.957978	5.68421	3.27114	2.18006	0.770691	6.79159	9.38505	1.01832	7.20726	8.12162	4.73555	7.09722	25.0305	4.56862	9.0158	7.12888	4.60767	4.43933	6.29792	9.91071	0.635466	4.55883	4.17238	1.09262
15700	ENSMUSG00000086144	Gm11379	predicted gene 11379 [Source:MGI Symbol;Acc:MGI:3650783]	3.24771	5.87889	2.0232	4.78989	3.78947	4.08892	6.54017	1.54138	7.76181	17.8316	2.03664	2.70272	7.10641	5.91944	1.77431	11.5526	8.22352	1.00176	11.2025	0.921534	4.43933	4.39129	6.91525	0.635015	6.40239	3.96968	1.61282
13206	ENSMUSG00000058816	Ppp1r2-ps3	protein phosphatase 1, regulatory (inhibitor) subunit 2, pseudogene 3 [Source:MGI Symbol;Acc:MGI:3645534]	14.0734	10.582	22.2551	36.4031	12.3158	19.6268	29.4308	8.4776	15.5236	19.7086	22.403	14.4145	20.304	20.1261	19.5174	19.2543	11.8784	9.0158	15.2762	10.1369	11.8382	11.5668	18.216	0.634977	18.3264	19.2094	0.954031
16317	ENSMUSG00000094090	Gm8494	predicted gene 8494 [Source:MGI Symbol;Acc:MGI:3645114]	11.9083	11.7578	3.03479	12.4537	4.73684	8.17784	6.54017	9.24829	6.79159	10.3236	4.07327	7.20726	7.10641	4.73555	7.98438	6.73899	7.3098	5.00878	6.11047	4.60767	1.47978	4.30167	6.77503	0.634931	7.36402	8.67821	0.848565
15291	ENSMUSG00000082109	Rpl19-ps12	ribosomal protein L19, pseudogene 12 [Source:MGI Symbol;Acc:MGI:3651430]	12.9909	17.6367	10.116	11.4957	15.1579	12.2668	9.81026	8.4776	12.6129	6.56953	15.2748	8.10816	5.07601	13.0228	13.3073	11.5526	10.9647	10.0176	6.11047	8.29381	2.95955	6.84535	10.7847	0.63473	10.1422	13.2773	0.763875
18934	ENSMUSG00000121479		novel transcript	21.6514	24.6913	16.1856	16.2856	22.7368	24.5335	20.7106	30.8276	28.1366	33.7862	8.14655	27.9281	52.7905	17.7583	31.0504	23.1051	31.0666	11.0193	17.313	35.9398	14.7978	19.7675	31.1542	0.634505	24.9226	21.0141	1.186
15438	ENSMUSG00000083823	Amd-ps1	S-adenosylmethionine decarboxylase, pseudogene 1 [Source:MGI Symbol;Acc:MGI:1310005]	11.9083	12.9336	9.10438	4.78989	5.68421	8.17784	5.45015	10.019	8.73204	0.938505	6.10991	6.30635	8.12162	8.28722	15.0816	6.73899	5.48235	6.01054	7.12888	4.60767	4.43933	5.5466	8.74235	0.634452	6.25932	8.76636	0.714016
13279	ENSMUSG00000059456	Ptk2b	PTK2 protein tyrosine kinase 2 beta [Source:MGI Symbol;Acc:MGI:104908]	2429.29	2590.24	3011.53	7538.33	2396.84	1676.46	2274.89	435.44	1015.83	1831.02	1521.37	2476.59	2075.07	6275.79	4346.16	5078.31	1154.03	2467.33	2829.15	448.787	3862.21	2401.87	3785.87	0.634429	1592.52	3273.78	0.486448
14825	ENSMUSG00000075334	Rprm	reprimo, TP53 dependent G2 arrest mediator candidate [Source:MGI Symbol;Acc:MGI:1915124]	310.698	534.979	271.108	74.7223	305.053	371.274	401.131	361.454	384.21	192.393	311.606	472.976	313.697	182.319	225.337	292.665	348.129	166.292	245.437	188.914	90.2663	172.727	272.429	0.634026	353.962	311.306	1.13702
14334	ENSMUSG00000071103	Cfap96	cilia and flagella associated protein 96 [Source:MGI Symbol;Acc:MGI:1916729]	64.9543	198.707	112.287	94.8398	140.21	125.121	139.524	114.833	103.814	96.666	88.5937	135.136	141.113	85.2399	84.2795	141.519	151.678	63.1106	82.4914	93.9965	66.5899	76.5471	120.766	0.633847	113.094	122.687	0.921816
4946	ENSMUSG00000026833	Olfm1	olfactomedin 1 [Source:MGI Symbol;Acc:MGI:1860437]	6964.18	10699.6	7375.56	5079.2	8405.05	7683.9	8980.75	4582.53	7073.92	6168.79	7428.63	9044.21	8544.96	11882.7	10062.1	12376.6	7524.52	5923.38	6837.62	3867.68	8921.56	6387.56	10078.2	0.633801	7213.14	7701.25	0.93662
14662	ENSMUSG00000074274	D930028M14Rik	RIKEN cDNA D930028M14 gene [Source:MGI Symbol;Acc:MGI:3687343]	11.9083	35.2734	3.03479	2.87393	14.2105	13.0845	3.27009	13.8724	10.6725	9.38505	23.4213	17.1172	6.09121	9.4711	8.87153	21.1797	26.498	13.0228	3.05524	17.5091	2.95955	9.13669	14.4223	0.633511	12.9564	13.3976	0.967074
17083	ENSMUSG00000102824	Pdcd5-ps	programmed cell death 5, pseudogene [Source:MGI Symbol;Acc:MGI:3782009]	8.66057	17.6367	15.174	6.70584	14.2105	16.3557	15.2604	7.70691	15.5236	15.0161	8.14655	17.1172	17.2584	20.1261	16.8559	10.5898	12.7921	9.0158	8.1473	7.37227	14.7978	9.83328	15.5245	0.633405	13.1285	13.1239	1.00035
9015	ENSMUSG00000037143	Cfap61	cilia and flagella associated protein 61 [Source:MGI Symbol;Acc:MGI:1926024]	31.3946	161.082	35.4059	14.3697	198	94.8629	64.3117	50.0949	95.0822	54.4333	45.8243	114.415	122.839	30.7811	36.3733	157.885	111.474	40.0702	141.559	30.4106	20.7169	58.1892	91.8706	0.633382	70.6936	89.1858	0.792656
1511	ENSMUSG00000017007	Rbpjl	recombination signal binding protein for immunoglobulin kappa J region-like [Source:MGI Symbol;Acc:MGI:1196616]	15.156	25.8671	14.1624	22.0335	38.8421	16.3557	17.4405	8.4776	14.5534	16.8931	24.4396	12.6127	14.2128	50.9072	19.5174	25.9933	21.0157	16.0281	24.4419	12.9015	13.318	16.6724	26.3293	0.633226	15.7361	22.0695	0.713028
13354	ENSMUSG00000060044	Tmem26	transmembrane protein 26 [Source:MGI Symbol;Acc:MGI:2143537]	18.4037	34.0976	29.3363	9.57978	46.421	39.2536	41.4211	40.0759	64.035	8.44654	48.8793	66.6671	51.7753	5.91944	38.1476	51.0238	67.6156	25.0439	36.6628	27.646	19.2371	27.1475	42.8963	0.632862	44.9208	29.5153	1.52195
14246	ENSMUSG00000070421	Or52n4	olfactory receptor family 52 subfamily N member 4 [Source:MGI Symbol;Acc:MGI:3030492]	6.49543	7.05467	13.1508	3.83191	7.57895	5.72449	9.81026	3.08276	9.70227	2.81551	10.1832	5.40544	8.12162	11.8389	18.6302	1.92543	10.9647	7.01229	2.03682	3.68614	13.318	6.51331	10.2962	0.632595	6.83324	7.30604	0.935287
5784	ENSMUSG00000028610	Dmrtb1	DMRT-like family B with proline-rich C-terminal, 1 [Source:MGI Symbol;Acc:MGI:1927125]	17.3211	22.3398	30.3479	5.74787	36	26.1691	26.1607	35.4518	62.0945	20.6471	26.4763	41.4417	24.3648	7.10333	18.6302	12.5153	46.6	13.0228	19.3498	18.4307	4.43933	13.8107	21.8427	0.632278	35.3787	22.9876	1.53903
13864	ENSMUSG00000064294	Aox3	aldehyde oxidase 3 [Source:MGI Symbol;Acc:MGI:1918974]	45.468	9.40623	13.1508	26.8234	49.2631	19.6268	17.4405	12.3311	12.6129	24.4011	53.9709	60.3608	15.228	27.2294	15.9688	49.0984	25.5843	17.0299	30.5524	13.823	5.9191	16.8311	26.6218	0.63223	30.1862	27.2897	1.10614
9324	ENSMUSG00000038079	Tmem237	transmembrane protein 237 [Source:MGI Symbol;Acc:MGI:2138365]	224.092	328.042	245.818	272.066	513.474	314.029	362.98	245.08	313.383	488.022	367.613	342.345	324.865	298.34	289.212	632.502	315.235	210.369	231.18	238.677	260.44	235.167	372.031	0.632116	353.237	316.253	1.11694
12923	ENSMUSG00000056501	Cebpb	CCAAT/enhancer binding protein beta [Source:MGI Symbol;Acc:MGI:88373]	54.1286	68.1952	55.6379	67.0584	111.789	109.583	98.1026	94.0243	94.112	111.682	54.9892	128.83	82.2314	132.595	144.606	151.146	64.8745	54.0948	76.3809	67.272	93.2258	72.7434	115.091	0.632053	96.9566	77.7321	1.24732
17773	ENSMUSG00000110249	9330121K16Rik	RIKEN cDNA 9330121K16 gene [Source:MGI Symbol;Acc:MGI:2443625]	76.8626	69.3709	58.6727	98.6717	56.8421	60.516	52.3214	41.6173	75.6777	36.6017	53.9709	67.568	55.8361	87.6077	104.684	103.973	67.6156	72.1264	47.8654	21.1953	71.0292	53.0541	83.9433	0.632023	54.6262	70.156	0.778639
17732	ENSMUSG00000109894	Gm5904	predicted gene 5904 [Source:MGI Symbol;Acc:MGI:3644469]	6.49543	8.23045	6.06959	12.4537	10.4211	11.449	2.18006	7.70691	4.85113	7.50804	8.14655	7.20726	11.1672	9.4711	11.533	7.7017	7.3098	5.00878	4.07365	7.37227	7.39888	5.96339	9.43656	0.631946	6.26666	9.18653	0.682157
13002	ENSMUSG00000057132	Rpgrip1	retinitis pigmentosa GTPase regulator interacting protein 1 [Source:MGI Symbol;Acc:MGI:1932134]	20.5689	21.164	15.174	7.66382	16.1053	22.0802	30.5208	18.4966	31.0472	9.38505	19.3481	45.0454	15.228	8.28722	9.75868	7.7017	41.1176	17.0299	9.16571	13.823	1.47978	10.3746	16.4186	0.631878	25.6405	17.126	1.49717
17534	ENSMUSG00000108045	Gm5576	predicted pseudogene 5576 [Source:MGI Symbol;Acc:MGI:3644832]	4.33029	11.7578	1.0116	11.4957	5.68421	4.9067	7.6302	0.770691	7.76181	8.44654	3.05496	10.8109	4.06081	9.4711	6.21007	8.66442	4.56862	4.00702	3.05524	3.68614	5.9191	4.16687	6.595	0.631823	6.41251	6.53105	0.98185
19566	ENSMUSG00000138650		novel transcript	11.9083	4.70311	4.04639	18.2016	12.3158	10.6312	4.36012	4.62415	1.94045	1.87701	2.03664	11.7118	6.09121	13.0228	8.87153	7.7017	1.82745	6.01054	8.1473	1.84307	2.95955	4.74011	7.50293	0.631768	4.42503	10.3011	0.42957
4486	ENSMUSG00000025889	Snca	synuclein, alpha [Source:MGI Symbol;Acc:MGI:1277151]	872.552	2028.22	832.545	1193.64	1340.53	1603.67	1490.07	1259.31	1466.98	882.194	1206.71	1729.74	1418.24	1241.9	1179.91	1652.02	1494.85	909.595	932.865	879.143	809.437	882.76	1397.38	0.631723	1339.17	1311.86	1.02082
17992	ENSMUSG00000112663	C630031E19Rik	RIKEN cDNA C630031E19 gene [Source:MGI Symbol;Acc:MGI:5439405]	5.41286	7.05467	7.08118	9.57978	6.63158	3.27114	4.36012	0	0	12.2006	4.07327	9.00907	3.04561	16.5744	6.21007	9.62713	2.74117	2.00351	5.09206	1.84307	10.3584	4.82427	7.63968	0.631475	4.9405	6.5052	0.75947
18012	ENSMUSG00000112945	Gm32151	predicted gene, 32151 [Source:MGI Symbol;Acc:MGI:5591310]	5.41286	9.40623	11.1276	4.78989	7.57895	7.36006	4.36012	5.39484	8.73204	5.63103	2.03664	10.8109	11.1672	14.2067	25.7274	8.66442	17.3608	4.00702	10.1841	5.5292	19.2371	9.73936	15.4253	0.631388	6.16092	7.61259	0.809307
10023	ENSMUSG00000040152	Thbs1	thrombospondin 1 [Source:MGI Symbol;Acc:MGI:98737]	43.3029	12.9336	41.4755	28.7393	109.895	73.6006	47.9613	97.1071	71.7968	91.0349	37.6778	54.0544	59.8969	33.1489	55.8906	147.295	64.8745	54.0948	41.7549	67.272	19.2371	45.5897	72.2212	0.631251	66.6054	51.6578	1.28936
16221	ENSMUSG00000092192	Dnaaf4	dynein axonemal assembly factor 4 [Source:MGI Symbol;Acc:MGI:1914935]	23.8166	38.8007	43.4987	22.9915	48.3158	44.9781	33.7909	44.7001	29.1068	37.5402	34.6228	43.2435	52.7905	18.9422	17.7431	52.9492	47.5137	16.0281	24.4419	18.4307	36.9944	23.9738	37.9877	0.631092	37.1674	37.0669	1.00271
16895	ENSMUSG00000100075	1700018L02Rik	RIKEN cDNA 1700018L02 gene [Source:MGI Symbol;Acc:MGI:1914579]	8.66057	42.328	11.1276	13.4117	11.3684	9.81341	11.9903	20.038	19.4045	55.3718	17.3114	10.8109	56.8513	15.3905	9.75868	13.478	20.1019	13.0228	11.2025	26.7245	7.39888	14.5872	23.1161	0.63104	22.4878	16.1183	1.39517
17458	ENSMUSG00000107143	Gm6598	predicted gene 6598 [Source:MGI Symbol;Acc:MGI:3646314]	8.66057	9.40623	16.1856	3.83191	26.5263	15.5379	11.9903	20.038	6.79159	4.69252	9.16487	5.40544	14.2128	44.9877	9.75868	10.5898	14.6196	7.01229	20.3682	8.29381	11.8382	11.8781	18.8337	0.630684	9.68045	13.3581	0.724689
18323	ENSMUSG00000116581	Gm46565	predicted gene, 46565 [Source:MGI Symbol;Acc:MGI:5826202]	6.49543	39.9765	24.2783	24.9074	18.9474	15.5379	8.72023	10.7897	4.85113	7.50804	21.3847	5.40544	31.4713	23.6778	23.066	19.2543	13.7059	14.0246	9.16571	9.21534	23.6764	14.0205	22.235	0.63056	9.77654	21.6905	0.450729
3320	ENSMUSG00000022696	Sidt1	SID1 transmembrane family, member 1 [Source:MGI Symbol;Acc:MGI:2443155]	361.579	574.956	318.653	98.6717	496.421	467.772	541.744	366.849	666.546	345.37	490.83	572.977	499.479	363.454	420.511	662.347	624.074	381.669	407.365	283.832	223.446	324.078	513.973	0.630535	497.386	386.342	1.28742
7922	ENSMUSG00000033383	Rtp1	receptor transporter protein 1 [Source:MGI Symbol;Acc:MGI:2685450]	0	5.87889	8.09278	0	8.52631	0	0	3.85346	10.6725	0	8.14655	4.50454	2.0304	1.18389	6.21007	3.85085	12.7921	0	12.2209	0.921534	0	3.28562	5.21347	0.630217	4.52951	3.74966	1.20798
5914	ENSMUSG00000028845	Tekt2	tektin 2 [Source:MGI Symbol;Acc:MGI:1346335]	33.5597	63.492	68.7886	24.9074	90.9473	71.965	40.3311	17.7259	40.7495	32.8477	33.6045	45.9463	41.6233	41.4361	59.4393	54.8746	88.6313	19.0334	50.9206	38.7044	35.5146	36.0432	57.2009	0.630117	35.2008	58.9434	0.597197
4511	ENSMUSG00000025934	Gsta3	glutathione S-transferase, alpha 3 [Source:MGI Symbol;Acc:MGI:95856]	15.156	12.9336	18.2088	17.2436	15.1579	11.449	17.4405	33.9104	20.3748	13.1391	15.2748	10.8109	15.228	20.1261	21.2917	12.5153	21.9294	11.0193	10.1841	20.2737	4.43933	11.4791	18.2181	0.630095	18.4917	15.0248	1.23075
15544	ENSMUSG00000085151	1110018N20Rik	RIKEN cDNA 1110018N20 gene [Source:MGI Symbol;Acc:MGI:1915753]	37.89	50.5585	57.6611	99.6297	67.2631	58.8804	50.1413	53.1777	60.154	38.4787	47.861	67.568	83.2466	56.8266	61.2136	70.278	64.8745	40.0702	61.1047	38.7044	29.5955	42.3687	67.2879	0.629664	52.8968	61.9805	0.853443
16641	ENSMUSG00000097497	Gm26652	predicted gene, 26652 [Source:MGI Symbol;Acc:MGI:5477146]	14.0734	19.9882	23.2667	24.9074	19.8947	13.0845	14.1704	24.6621	17.4641	18.7701	13.2381	29.7299	18.2736	18.9422	27.5017	27.9187	21.0157	10.0176	17.313	16.5876	13.318	14.309	22.7304	0.629511	19.6725	19.2025	1.02447
15094	ENSMUSG00000079465	Col4a3	collagen, type IV, alpha 3 [Source:MGI Symbol;Acc:MGI:104688]	23.8166	12.9336	36.4175	21.0755	83.3684	24.5335	26.1607	33.1397	24.2557	92.912	28.5129	13.5136	17.2584	22.4939	11.533	99.1594	14.6196	28.0492	16.2946	23.9599	14.7978	20.7753	33.0129	0.629311	36.4158	33.6908	1.08088
8555	ENSMUSG00000035486	Plk5	polo like kinase 5 [Source:MGI Symbol;Acc:MGI:3026984]	164.551	178.718	159.832	375.527	278.526	287.042	226.726	365.308	264.872	531.194	182.279	293.696	191.873	305.443	165.898	518.902	235.741	167.293	197.572	291.205	57.7112	178.445	283.571	0.629278	310.679	240.7	1.29073
5113	ENSMUSG00000027230	Creb3l1	cAMP responsive element binding protein 3-like 1 [Source:MGI Symbol;Acc:MGI:1347062]	64.9543	130.511	102.171	38.3191	241.579	116.125	86.1123	92.4829	91.2013	79.7729	138.491	98.1989	127.915	62.7461	99.3611	159.81	178.176	90.158	78.4177	76.4873	71.0292	79.0231	125.602	0.629155	97.7099	115.61	0.845168
15648	ENSMUSG00000085776	5430402O13Rik	RIKEN cDNA 5430402O13 gene [Source:MGI Symbol;Acc:MGI:1918631]	18.4037	29.3945	28.3247	43.109	18	33.5291	22.8906	30.8276	23.2854	23.4626	26.4763	25.2254	52.7905	30.7811	20.4045	25.0305	22.8431	21.0369	14.2578	32.2537	8.87865	19.1067	30.37	0.629133	25.3613	28.4602	0.891117
12631	ENSMUSG00000054383	Pnma1	paraneoplastic antigen MA1 [Source:MGI Symbol;Acc:MGI:2180564]	25.9817	45.8554	69.8002	26.8234	67.2631	49.8848	46.8712	38.5346	102.844	15.9546	51.9343	76.5771	54.8209	9.4711	32.8247	46.2102	89.545	26.0457	38.6997	33.1752	19.2371	29.2894	46.5744	0.628874	55.4526	47.6014	1.16494
17858	ENSMUSG00000111110	Gm36855	predicted gene, 36855 [Source:MGI Symbol;Acc:MGI:5596014]	86.6057	65.8436	60.6959	104.42	59.6842	64.6049	22.8906	20.038	28.1366	40.3557	78.4105	17.1172	60.9121	65.1138	46.132	86.6442	41.1176	42.0738	22.4051	47.9198	38.4742	37.7182	59.9839	0.628805	34.4914	73.6423	0.468364
8945	ENSMUSG00000036928	Stag3	STAG3 cohesin complex component [Source:MGI Symbol;Acc:MGI:1355311]	33.5597	41.1522	58.6727	14.3697	16.1053	41.707	25.0707	30.057	26.1961	30.0321	42.7694	81.9825	61.9273	29.5972	71.8594	16.3661	30.1529	24.0421	26.4787	23.9599	31.0753	26.389	41.9806	0.6286	39.3513	34.2611	1.14857
19007	ENSMUSG00000121793		novel transcript	8.66057	15.2851	12.1392	9.57978	4.73684	11.449	14.1704	3.85346	5.82136	7.50804	8.14655	5.40544	6.09121	9.4711	9.75868	5.77628	9.13725	1.00176	12.2209	5.5292	1.47978	5.05792	8.04691	0.628555	7.4842	10.3084	0.726029
6088	ENSMUSG00000029151	Slc30a3	solute carrier family 30 (zinc transporter), member 3 [Source:MGI Symbol;Acc:MGI:1345280]	253.322	395.062	101.16	32.5712	345.789	287.042	318.288	350.664	244.497	469.252	208.755	446.85	249.74	470.004	264.372	697.004	306.098	197.346	240.345	453.395	108.024	249.777	397.443	0.62846	339.718	235.824	1.44056
18259	ENSMUSG00000115773	Gm31458	predicted gene, 31458 [Source:MGI Symbol;Acc:MGI:5590617]	7.578	12.9336	13.1508	8.6218	10.4211	5.72449	3.27009	3.08276	7.76181	7.50804	2.03664	3.60363	8.12162	4.73555	1.77431	12.5153	13.7059	6.01054	11.2025	1.84307	1.47978	5.13398	8.17052	0.628354	4.54383	9.73828	0.466595
695	ENSMUSG00000004961	Syt5	synaptotagmin V [Source:MGI Symbol;Acc:MGI:1926368]	797.855	1608.47	1451.64	1410.14	1944	1344.44	1625.23	1079.74	2151.96	837.146	1421.57	2019.83	1478.13	859.503	1079.67	1545.15	2088.77	834.463	1426.8	785.147	495.725	885.532	1410.25	0.627928	1522.58	1426.09	1.06766
3921	ENSMUSG00000024565	Sall3	spalt like transcription factor 3 [Source:MGI Symbol;Acc:MGI:109295]	159.138	112.875	122.403	125.495	124.105	147.201	106.823	119.457	154.266	83.5269	115.07	121.622	186.797	108.918	136.622	101.085	212.898	101.177	101.841	102.29	69.5494	93.7146	149.264	0.627845	116.794	131.87	0.88568
11787	ENSMUSG00000048583	Igf2	insulin-like growth factor 2 [Source:MGI Symbol;Acc:MGI:96434]	555.359	918.283	834.568	772.13	2881.89	554.458	754.3	720.596	753.866	3137.42	804.472	813.519	809.116	949.478	537.615	3781.54	766.615	591.036	1099.89	1015.53	731.009	859.365	1368.87	0.627791	1164.03	1086.12	1.07174
18317	ENSMUSG00000116536	Gm2805	predicted gene 2805 [Source:MGI Symbol;Acc:MGI:3780974]	7.578	2.35156	6.06959	6.70584	6.63158	8.17784	5.45015	5.39484	4.85113	9.38505	6.10991	11.7118	13.1976	4.73555	7.98438	4.81356	4.56862	2.00351	4.07365	2.7646	8.87865	4.4301	7.05995	0.627498	7.15048	6.2524	1.14364
10707	ENSMUSG00000042607	Asb4	ankyrin repeat and SOCS box-containing 4 [Source:MGI Symbol;Acc:MGI:1929751]	61.7066	19.9882	118.357	19.1596	144	71.965	70.8519	85.5467	212.48	38.4787	127.29	166.668	94.4138	60.3783	52.342	38.5085	253.102	49.086	56.0127	82.9381	62.1506	62.5468	99.7489	0.627043	116.886	72.5294	1.61156
6853	ENSMUSG00000030866	Ern2	endoplasmic reticulum to nucleus signalling 2 [Source:MGI Symbol;Acc:MGI:1349436]	12.9909	14.1093	22.2551	0.957978	12.3158	25.3513	16.3504	56.2604	54.3327	14.0776	31.5679	32.4327	24.3648	9.4711	7.98438	7.7017	42.0313	9.0158	4.07365	31.3322	1.47978	11.4753	18.3107	0.626702	34.1703	14.6634	2.33031
6030	ENSMUSG00000029049	Morn1	MORN repeat containing 1 [Source:MGI Symbol;Acc:MGI:1924116]	59.5414	55.2616	54.6263	55.5627	158.21	69.5116	59.9516	95.5657	58.2136	59.1258	56.0075	57.6581	105.581	56.8266	75.408	127.078	59.3921	54.0948	52.9574	55.292	50.3124	53.1642	84.8572	0.626513	64.4204	75.4524	0.853789
16489	ENSMUSG00000096957	E230013L22Rik	RIKEN cDNA E230013L22 gene [Source:MGI Symbol;Acc:MGI:2142601]	0	0	5.05799	4.78989	18.9474	5.72449	7.6302	3.08276	1.94045	14.0776	4.07327	9.90998	4.06081	4.73555	9.75868	25.0305	1.82745	4.00702	1.01841	7.37227	10.3584	5.68903	9.08261	0.626366	6.78571	5.75329	1.17945
10072	ENSMUSG00000040322	Slc25a24	solute carrier family 25 (mitochondrial carrier, phosphate carrier), member 24 [Source:MGI Symbol;Acc:MGI:1917160]	84.4406	141.093	60.6959	33.5292	99.4737	92.4096	127.533	56.2604	112.546	58.1873	96.7403	78.3789	171.569	74.5849	70.9722	119.376	128.835	74.13	68.2336	65.4289	75.4685	70.8153	113.068	0.626309	88.2744	85.2737	1.03519
12515	ENSMUSG00000053399	Adamts18	ADAM metallopeptidase with thrombospondin type 1 motif 18 [Source:MGI Symbol;Acc:MGI:2442600]	25.9817	25.8671	24.2783	16.2856	27.4737	24.5335	18.5305	43.9294	32.0175	17.8316	22.403	13.5136	38.5777	17.7583	22.1788	25.9933	45.6862	15.0263	39.7181	17.5091	2.95955	18.8033	30.0389	0.625965	24.7043	24.07	1.02635
18973	ENSMUSG00000121681		novel transcript	14.0734	17.6367	6.06959	15.3276	4.73684	4.9067	15.2604	1.54138	6.79159	1.87701	2.03664	2.70272	12.1824	3.55166	1.77431	10.5898	5.48235	1.00176	9.16571	3.68614	2.95955	4.20329	6.71612	0.625851	5.03496	10.4585	0.481423
15116	ENSMUSG00000079550	Mpp4	membrane protein, palmitoylated 4 (MAGUK p55 subfamily member 4) [Source:MGI Symbol;Acc:MGI:2386681]	8.66057	52.91	30.3479	19.1596	70.1052	35.9825	7.6302	26.9742	37.8388	13.1391	20.3664	38.739	32.4865	17.7583	14.1944	37.5458	40.2039	20.0351	16.2946	30.4106	4.43933	17.7949	28.4378	0.625749	24.1146	36.1943	0.666254
18798	ENSMUSG00000120842	Gm57136	predicted gene, 57136 [Source:MGI Symbol;Acc:MGI:7338185]	3.24771	10.582	4.04639	16.2856	5.68421	8.17784	14.1704	1.54138	4.85113	8.44654	4.07327	6.30635	3.04561	9.4711	5.32292	20.217	5.48235	2.00351	10.1841	3.68614	5.9191	5.44822	8.70779	0.625672	6.56484	8.00396	0.820199
16464	ENSMUSG00000096753	Fam181a	family with sequence similarity 181, member A [Source:MGI Symbol;Acc:MGI:3647570]	43.3029	92.8865	63.7306	23.9494	77.6842	57.2449	68.6718	29.2863	55.3029	46.9252	52.9526	48.649	65.9881	30.7811	39.9219	61.6136	74.9254	23.0404	48.8838	32.2537	32.5551	34.1832	54.646	0.625539	50.298	59.7998	0.841107
17879	ENSMUSG00000111356	Rpl32l	ribosomal protein L32-like [Source:MGI Symbol;Acc:MGI:3644747]	10.8257	4.70311	6.06959	0	11.3684	11.449	0	8.4776	4.85113	7.50804	11.2015	6.30635	0	15.3905	13.3073	11.5526	15.5333	8.01405	5.09206	0	14.7978	6.97597	11.1567	0.625269	6.39077	7.40263	0.86331
2802	ENSMUSG00000021680	Crhbp	corticotropin releasing hormone binding protein [Source:MGI Symbol;Acc:MGI:88497]	38.9726	4.70311	38.4407	22.9915	70.1052	58.8804	45.7812	128.705	182.403	37.5402	53.9709	78.3789	63.9577	21.31	38.1476	137.668	83.149	44.0773	45.8285	71.8796	10.3584	43.036	68.8464	0.625101	87.7965	39.0156	2.25029
12899	ENSMUSG00000056306	Sertm1	serine rich and transmembrane domain containing 1 [Source:MGI Symbol;Acc:MGI:3607715]	200.276	146.972	331.804	243.326	316.421	257.602	358.62	229.666	344.43	269.351	291.239	350.453	272.074	375.292	222.675	518.902	310.666	203.356	237.29	223.933	184.972	212.388	339.922	0.624813	307.293	249.4	1.23213
14558	ENSMUSG00000073535	Gm5532	predicted gene 5532 [Source:MGI Symbol;Acc:MGI:3646828]	2.16514	1.17578	7.08118	3.83191	9.47368	4.08892	10.9003	5.39484	11.6427	0.938505	6.10991	8.10816	22.3344	7.10333	11.533	14.4407	15.5333	5.00878	15.2762	9.21534	5.9191	8.85485	14.189	0.624066	7.1824	4.6361	1.54923
9960	ENSMUSG00000039958	Etfbkmt	electron transfer flavoprotein beta subunit lysine methyltransferase [Source:MGI Symbol;Acc:MGI:2443575]	42.2203	44.6796	40.4639	43.109	55.8947	43.3426	51.2314	53.1777	45.6006	47.8637	39.7144	57.6581	41.6233	61.5622	31.9375	36.5831	57.5647	19.0334	27.4971	44.2336	23.6764	28.6101	45.8541	0.623938	49.2077	44.9517	1.09468
16567	ENSMUSG00000097250	Gm26771	predicted gene, 26771 [Source:MGI Symbol;Acc:MGI:5477265]	15.156	3.52734	12.1392	12.4537	24.6316	5.72449	13.0803	15.4138	24.2557	25.3396	14.2565	18.0181	15.228	15.3905	7.09722	18.2915	16.447	7.01229	2.03682	21.1953	5.9191	9.04087	14.4909	0.623901	18.394	12.272	1.49885
728	ENSMUSG00000005320	Fgfr4	fibroblast growth factor receptor 4 [Source:MGI Symbol;Acc:MGI:95525]	2.16514	55.2616	3.03479	4.78989	5.68421	20.4446	0	8.4776	2.91068	5.63103	2.03664	24.3245	20.304	1.18389	1.77431	15.4034	4.56862	15.0263	1.01841	5.5292	0	5.39349	8.64685	0.623752	7.23007	15.23	0.474725
16710	ENSMUSG00000097756	A730056A06Rik	RIKEN cDNA A730056A06 gene [Source:MGI Symbol;Acc:MGI:2442718]	84.4406	119.929	41.4755	65.1425	113.684	102.223	103.553	85.5467	98.9631	68.5108	73.3189	116.217	175.63	67.4816	78.0695	118.414	90.4588	73.1282	68.2336	80.1734	42.9135	66.1122	106.011	0.623637	91.0182	87.8159	1.03647
14511	ENSMUSG00000073144	4930599N23Rik	RIKEN cDNA 4930599N23 gene [Source:MGI Symbol;Acc:MGI:1922629]	2.16514	2.35156	7.08118	2.87393	6.63158	7.36006	4.36012	10.019	11.6427	5.63103	8.14655	5.40544	9.13682	14.2067	5.32292	8.66442	5.48235	12.0211	3.05524	1.84307	4.43933	5.33968	8.56263	0.623602	7.53414	4.74391	1.58817
6363	ENSMUSG00000029699	Ssc4d	scavenger receptor cysteine rich family, 4 domains [Source:MGI Symbol;Acc:MGI:1924709]	30.312	75.2498	63.7306	9.57978	53.0526	51.5204	30.5208	10.019	52.3922	19.7086	41.7511	33.3336	72.0793	27.2294	48.7934	20.217	38.3764	29.0509	27.4971	18.4307	28.1157	25.7736	41.3391	0.623468	31.2875	47.2409	0.662298
16401	ENSMUSG00000095677	Dynlt1f	dynein light chain Tctex-type 1F [Source:MGI Symbol;Acc:MGI:3780996]	86.6057	102.293	101.16	71.8483	123.158	114.49	63.2217	117.916	131.951	101.358	116.088	119.821	84.2618	68.6655	101.135	154.034	131.576	61.1071	84.5282	59.8997	63.6303	67.2913	107.935	0.623445	108.393	99.9257	1.08473
16054	ENSMUSG00000090256	Alms1-ps1	ALMS1, centrosome and basal body associated, pseudogene 1 [Source:MGI Symbol;Acc:MGI:3646394]	22.734	23.5156	4.04639	2.87393	5.68421	3.27114	26.1607	9.24829	6.79159	7.50804	21.3847	19.82	9.13682	9.4711	7.09722	10.5898	29.2392	5.00878	9.16571	3.68614	14.7978	8.16459	13.1068	0.622926	15.1522	10.3542	1.46339
7302	ENSMUSG00000031860	Pbx4	pre B cell leukemia homeobox 4 [Source:MGI Symbol;Acc:MGI:1931321]	69.2846	164.609	85.9858	84.302	170.526	166.828	106.823	100.961	143.594	97.6045	101.832	134.235	129.946	102.998	84.2795	132.854	161.729	71.1247	96.7491	86.6242	50.3124	76.2026	122.361	0.622766	114.175	123.589	0.923824
14720	ENSMUSG00000074652	Myh7b	myosin, heavy chain 7B, cardiac muscle, beta [Source:MGI Symbol;Acc:MGI:3710243]	126.661	242.21	130.496	185.848	196.105	199.539	194.025	120.228	207.628	214.918	92.667	161.262	232.481	281.765	166.785	102.048	272.29	173.304	97.7676	117.035	137.619	131.431	211.074	0.622679	165.121	180.143	0.916612
7485	ENSMUSG00000032243	Itga11	integrin alpha 11 [Source:MGI Symbol;Acc:MGI:2442114]	7.578	23.5156	14.1624	46.9409	26.5263	19.6268	9.81026	19.2673	13.5832	19.7086	11.2015	27.0272	18.2736	43.8039	14.1944	51.0238	22.8431	11.0193	44.8101	12.9015	5.9191	18.6625	30.0278	0.621508	16.7663	23.0583	0.727127
15431	ENSMUSG00000083754	Gm7803	predicted gene 7803 [Source:MGI Symbol;Acc:MGI:3646089]	14.0734	15.2851	9.10438	30.6553	16.1053	23.7157	19.6205	24.6621	20.3748	11.2621	14.2565	15.3154	25.3801	13.0228	28.3889	24.0678	14.6196	11.0193	16.2946	7.37227	17.7573	13.1109	21.0958	0.621491	17.5819	18.1565	0.96835
9970	ENSMUSG00000039985	Sinhcaf	SIN3-HDAC complex associated factor [Source:MGI Symbol;Acc:MGI:1929091]	55.2111	29.3945	29.3363	25.8654	46.421	29.4402	35.971	29.2863	30.077	51.6178	30.5496	27.9281	27.4105	30.7811	29.276	68.3526	39.2902	17.0299	27.4971	25.8029	26.636	24.2415	39.0221	0.621225	34.2383	35.9448	0.952525
17143	ENSMUSG00000103603	Gm37020	predicted gene, 37020 [Source:MGI Symbol;Acc:MGI:5610248]	7.578	18.8125	9.10438	3.83191	20.8421	6.54227	9.81026	2.31207	3.88091	1.87701	2.03664	7.20726	7.10641	2.36778	14.1944	2.88814	13.7059	6.01054	5.09206	0	8.87865	4.99531	8.05253	0.620341	4.52069	11.1185	0.406591
15149	ENSMUSG00000080059	Rps19-ps3	ribosomal protein S19, pseudogene 3 [Source:MGI Symbol;Acc:MGI:3701125]	17.3211	17.6367	20.232	11.4957	12.3158	8.17784	11.9903	13.8724	4.85113	19.7086	8.14655	9.00907	8.12162	9.4711	11.533	17.3288	19.1882	4.00702	13.2394	6.45074	8.87865	8.14394	13.1286	0.620323	11.263	14.5299	0.775164
18720	ENSMUSG00000120423	D430040L24Rik	RIKEN cDNA D430040L24 gene [Source:MGI Symbol;Acc:MGI:2444469]	8.66057	12.9336	17.1972	6.70584	6.63158	20.4446	10.9003	19.2673	8.73204	26.2781	11.2015	15.3154	13.1976	13.0228	23.066	13.478	16.447	5.00878	13.2394	9.21534	11.8382	9.82542	15.8423	0.620202	15.2824	12.0956	1.26348
16084	ENSMUSG00000090602	Gm5611	predicted gene 5611 [Source:MGI Symbol;Acc:MGI:3647121]	4.33029	9.40623	8.09278	3.83191	5.68421	11.449	8.72023	7.70691	4.85113	5.63103	14.2565	9.90998	6.09121	3.55166	2.66146	8.66442	11.8784	3.00527	2.03682	8.29381	2.95955	4.07386	6.56943	0.620124	8.51262	7.1324	1.19351
8916	ENSMUSG00000036856	Wnt4	wingless-type MMTV integration site family, member 4 [Source:MGI Symbol;Acc:MGI:98957]	709.084	774.838	222.551	53.6467	644.21	526.653	642.027	290.551	312.413	85.4039	552.947	414.417	708.611	474.739	518.097	371.607	293.306	341.599	219.977	99.5257	510.522	292.906	473.272	0.618896	382.96	488.497	0.783955
16506	ENSMUSG00000097032	4930539J05Rik	RIKEN cDNA 4930539J05 gene [Source:MGI Symbol;Acc:MGI:1922477]	33.5597	52.91	31.3595	27.7813	24.6316	22.0802	32.7009	30.057	27.1663	34.7247	34.6228	35.1354	34.5169	39.0683	34.599	42.3594	85.8901	40.0702	27.4971	25.8029	23.6764	29.2617	47.2867	0.618814	32.4012	32.0537	1.01084
16052	ENSMUSG00000090236	Car15	carbonic anhydrase 15 [Source:MGI Symbol;Acc:MGI:1931324]	51.9634	96.4138	66.7654	60.3526	56.8421	51.5204	44.6912	24.6621	34.9282	54.4333	69.2457	34.2345	50.7601	59.1944	64.7622	67.3899	54.8235	34.0597	35.6444	31.3322	45.873	36.7273	59.386	0.618451	43.6991	63.9763	0.683052
19680	ENSMUSG00000142509		novel transcript	10.8257	9.40623	13.1508	0	6.63158	0	4.36012	13.8724	6.79159	0	8.14655	0	8.12162	7.10333	2.66146	0	7.3098	6.01054	0	6.45074	0	3.11532	5.03924	0.618212	5.52845	6.66905	0.828971
4718	ENSMUSG00000026380	Tfcp2l1	transcription factor CP2-like 1 [Source:MGI Symbol;Acc:MGI:2444691]	15.156	16.4609	29.3363	66.1005	36	16.3557	13.0803	36.2225	11.6427	28.1551	18.3297	35.1354	30.4561	48.5394	22.1788	42.3594	18.2745	27.0474	23.4235	22.1168	7.39888	19.9966	32.3616	0.617912	23.761	29.9016	0.79464
434	ENSMUSG00000002930	Ppp1r17	protein phosphatase 1, regulatory subunit 17 [Source:MGI Symbol;Acc:MGI:1333876]	8.66057	15.2851	25.2899	9.57978	49.2631	26.9869	29.4308	13.1017	76.6479	3.75402	19.3481	55.8562	26.3953	8.28722	26.6146	30.8068	73.098	21.0369	30.5524	21.1953	8.87865	20.4158	33.0404	0.617904	33.0231	22.5109	1.46698
11994	ENSMUSG00000049916	2610318N02Rik	RIKEN cDNA 2610318N02 gene [Source:MGI Symbol;Acc:MGI:1917708]	24.8991	50.5585	15.174	29.6973	22.7368	26.9869	27.2507	15.4138	20.3748	11.2621	23.4213	46.8472	28.4257	28.4133	31.0504	39.4712	37.4627	25.0439	28.5155	10.1369	17.7573	20.3634	32.9647	0.617734	24.095	28.3421	0.850148
15719	ENSMUSG00000086247	Gm15787	predicted gene 15787 [Source:MGI Symbol;Acc:MGI:3783229]	9.74314	18.8125	35.4059	12.4537	15.1579	18.809	43.6012	16.1845	22.3152	30.9707	10.1832	24.3245	11.1672	16.5744	8.87153	29.8441	6.39607	8.01405	7.12888	11.9799	8.87865	9.00038	14.5707	0.617705	24.5965	18.397	1.33698
10478	ENSMUSG00000041771	Slc24a4	solute carrier family 24 (sodium/potassium/calcium exchanger), member 4 [Source:MGI Symbol;Acc:MGI:2447362]	27.0643	30.5702	126.45	602.568	146.842	60.516	58.8616	127.935	106.725	157.669	96.7403	148.65	110.657	163.377	87.8281	168.475	116.957	83.1458	101.841	117.035	17.7573	79.9448	129.459	0.617531	116.097	165.668	0.700777
16713	ENSMUSG00000097762	4732463B04Rik	RIKEN cDNA 4732463B04 gene [Source:MGI Symbol;Acc:MGI:3642483]	37.89	34.0976	48.5567	35.4452	26.5263	42.5248	30.5208	43.9294	37.8388	76.9574	38.6961	39.6399	49.7449	68.6655	62.1007	59.6882	62.1333	23.0404	45.8285	55.292	25.1562	37.3293	60.4665	0.617355	44.5971	37.5068	1.18904
19659	ENSMUSG00000141933		novel transcript	3.24771	2.35156	2.0232	0	18	2.45335	1.09003	2.31207	1.94045	1.87701	0	9.90998	8.12162	1.18389	3.54861	10.5898	0.913725	6.01054	3.05524	0	2.95955	3.00633	4.87154	0.617122	2.85492	4.6793	0.610117
19563	ENSMUSG00000138589		novel transcript	4.33029	1.17578	5.05799	10.5378	8.52631	6.54227	4.36012	5.39484	19.4045	9.38505	4.07327	8.10816	5.07601	7.10333	7.09722	6.73899	14.6196	6.01054	4.07365	5.5292	4.43933	5.01318	8.12703	0.616852	8.45433	6.0284	1.40242
3706	ENSMUSG00000024107	Lhcgr	luteinizing hormone/choriogonadotropin receptor [Source:MGI Symbol;Acc:MGI:96783]	10.8257	17.6367	20.232	41.193	33.1579	10.6312	6.54017	3.85346	41.7197	7.50804	31.5679	35.1354	14.2128	37.8844	9.75868	7.7017	19.1882	16.0281	16.2946	5.5292	5.9191	10.9427	17.7492	0.616522	21.0541	22.2794	0.945003
18762	ENSMUSG00000120660	Gm57096	predicted gene, 57096 [Source:MGI Symbol;Acc:MGI:7338105]	2.16514	2.35156	2.0232	0.957978	12.3158	17.1735	5.45015	7.70691	12.6129	3.75402	6.10991	5.40544	4.06081	3.55166	5.32292	9.62713	8.22352	10.0176	0	3.68614	1.47978	3.79587	6.15721	0.616492	6.8399	6.16452	1.10956
5449	ENSMUSG00000027955	Gask1b	golgi associated kinase 1B [Source:MGI Symbol;Acc:MGI:1915909]	125.578	10.582	15.174	91.0079	28.421	14.7201	18.5305	23.8914	17.4641	21.5856	31.5679	15.3154	25.3801	126.676	18.6302	25.0305	12.7921	23.0404	39.7181	19.3522	20.7169	25.7069	41.7018	0.616445	21.3925	47.5805	0.449606
18749	ENSMUSG00000120563	Gm57200	predicted gene, 57200 [Source:MGI Symbol;Acc:MGI:7338313]	18.4037	47.0311	29.3363	47.8989	31.2632	37.6181	32.7009	26.9742	24.2557	10.3236	22.403	18.919	41.6233	40.2522	47.0191	27.9187	28.3255	25.0439	20.3682	14.7445	31.0753	22.808	37.0277	0.61597	22.5961	35.2585	0.640867
7187	ENSMUSG00000031654	Cbln1	cerebellin 1 precursor protein [Source:MGI Symbol;Acc:MGI:88281]	1974.61	2343.33	789.046	78.5542	1904.21	1881.72	2420.95	1445.82	2024.86	488.022	2136.43	1980.19	2156.29	1102.2	2170.86	1587.51	1797.3	1380.42	1070.35	881.908	1009.21	1085.47	1762.83	0.615754	1749.38	1495.24	1.16996
18583	ENSMUSG00000119979	Gm57253	predicted gene, 57253 [Source:MGI Symbol;Acc:MGI:7338419]	28.1469	34.0976	38.4407	22.9915	31.2632	26.9869	55.5915	27.7449	24.2557	18.7701	18.3297	21.6218	41.6233	49.7233	28.3889	41.3967	32.8941	18.0316	29.5339	25.8029	22.1966	23.8913	38.8052	0.615672	27.7189	30.3211	0.91418
2926	ENSMUSG00000021919	Chat	choline O-acetyltransferase [Source:MGI Symbol;Acc:MGI:88392]	6.49543	198.707	222.551	339.124	124.105	207.717	9.81026	177.259	34.9282	43.1712	123.217	119.821	114.718	35.5166	14.1944	201.207	190.055	15.0263	84.5282	169.562	4.43933	68.389	111.138	0.615352	84.701	183.117	0.462552
16109	ENSMUSG00000090963	Gm17655	predicted gene, 17655 [Source:MGI Symbol;Acc:MGI:4937289]	7.578	7.05467	8.09278	18.2016	11.3684	43.3426	13.0803	13.8724	9.70227	7.50804	6.10991	3.60363	53.8057	7.10333	8.87153	8.66442	9.13725	9.0158	11.2025	11.0584	11.8382	10.7787	17.5164	0.61535	8.97944	15.9397	0.563339
13273	ENSMUSG00000059412	Fxyd2	FXYD domain-containing ion transport regulator 2 [Source:MGI Symbol;Acc:MGI:1195260]	8.66057	9.40623	15.174	52.6888	16.1053	20.4446	16.3504	11.5604	22.3152	20.6471	12.2198	19.82	23.3496	9.4711	10.6458	12.5153	32.8941	10.0176	19.3498	12.9015	1.47978	10.9372	17.7752	0.615305	17.1521	20.4132	0.840247
11531	ENSMUSG00000047115	Fam221a	family with sequence similarity 221, member A [Source:MGI Symbol;Acc:MGI:2442161]	25.9817	8.23045	15.174	41.193	20.8421	30.258	31.6108	30.057	44.6304	23.4626	48.8793	27.9281	12.1824	11.8389	18.6302	19.2543	31.9804	11.0193	11.2025	16.5876	7.39888	11.5521	18.7772	0.615218	34.428	23.6132	1.458
2219	ENSMUSG00000020524	Gria1	glutamate receptor, ionotropic, AMPA1 (alpha 1) [Source:MGI Symbol;Acc:MGI:95808]	5293.77	6938.27	5489.94	5657.82	6853.26	7149.07	5934.12	4651.89	6932.27	5141.13	5793.22	7786.54	6869.87	7155.42	6178.13	8293.77	7499.85	4493.88	5781.53	3667.7	3773.43	4429.13	7199.41	0.615208	6039.86	6230.35	0.969425
12088	ENSMUSG00000050549	Fam241a	family with sequence similarity 241, member A [Source:MGI Symbol;Acc:MGI:1917867]	32.4771	104.644	58.6727	93.8818	50.2105	58.0627	35.971	51.6363	38.8091	24.4011	52.9526	36.0363	30.4561	30.7811	28.3889	75.0916	42.9451	34.0597	29.5339	19.3522	19.2371	25.5457	41.5325	0.615078	39.9677	66.3248	0.602605
16496	ENSMUSG00000096981	Gm16845	predicted gene, 16845 [Source:MGI Symbol;Acc:MGI:4439769]	5.41286	18.8125	14.1624	10.5378	17.0526	19.6268	9.81026	12.3311	12.6129	15.9546	11.2015	13.5136	15.228	13.0228	15.9688	25.0305	10.9647	12.0211	5.09206	11.9799	10.3584	9.86288	16.043	0.614779	12.5707	14.2675	0.881071
8797	ENSMUSG00000036422	Pcdh8	protocadherin 8 [Source:MGI Symbol;Acc:MGI:1306800]	339.927	184.597	806.243	205.007	640.421	421.977	510.134	594.203	785.884	641.937	439.914	873.88	412.172	565.898	572.214	826.97	753.823	333.585	556.053	482.884	167.215	384.934	626.216	0.614699	640.992	433.029	1.48025
16965	ENSMUSG00000101122	Gm17971	predicted gene, 17971 [Source:MGI Symbol;Acc:MGI:5010156]	7.578	1.17578	8.09278	9.57978	5.68421	3.27114	5.45015	6.93622	6.79159	10.3236	2.03664	2.70272	9.13682	4.73555	6.21007	5.77628	11.8784	7.01229	3.05524	5.5292	2.95955	4.63907	7.54743	0.614656	5.70681	5.89695	0.967757
16205	ENSMUSG00000092035	Peg10	paternally expressed 10 [Source:MGI Symbol;Acc:MGI:2157785]	816.259	584.362	3112.69	719.441	2732.21	1180.88	1748.41	1843.49	4397.07	1334.55	2190.4	3148.67	1355.29	645.219	1399.93	1248.64	6055.25	953.672	1678.34	2272.5	356.626	1315.29	2140.87	0.614371	2443.77	1524.31	1.6032
17809	ENSMUSG00000110534	Gm45708	predicted gene 45708 [Source:MGI Symbol;Acc:MGI:5804823]	6.49543	17.6367	7.08118	9.57978	7.57895	17.9912	15.2604	4.62415	11.6427	1.87701	4.07327	4.50454	5.07601	2.36778	4.43577	22.1424	11.8784	7.01229	8.1473	0	7.39888	5.63962	9.18007	0.614332	6.99702	11.0605	0.63261
16107	ENSMUSG00000090957	Gm7535	predicted gene 7535 [Source:MGI Symbol;Acc:MGI:3644434]	8.66057	19.9882	11.1276	11.4957	11.3684	14.7201	10.9003	8.4776	14.5534	5.63103	13.2381	10.8109	20.304	13.0228	12.4201	16.3661	8.22352	7.01229	12.2209	6.45074	8.87865	8.64066	14.0673	0.614236	10.6019	12.8934	0.82227
11217	ENSMUSG00000045288	Ush1g	USH1 protein network component sans [Source:MGI Symbol;Acc:MGI:2450757]	7.578	37.6249	21.2435	12.4537	33.1579	13.9023	10.9003	38.5346	15.5236	26.2781	12.2198	18.919	22.3344	14.2067	25.7274	39.4712	25.5843	15.0263	9.16571	29.4891	8.87865	15.6399	25.4648	0.614179	20.3959	20.9934	0.971539
7883	ENSMUSG00000033227	Wnt6	wingless-type MMTV integration site family, member 6 [Source:MGI Symbol;Acc:MGI:98960]	6.49543	11.7578	9.10438	2.87393	13.2632	13.9023	10.9003	6.93622	12.6129	8.44654	5.09159	14.4145	7.10641	4.73555	22.1788	13.478	20.1019	5.00878	15.2762	5.5292	7.39888	8.30326	13.5201	0.61414	9.73368	9.56617	1.01751
19049	ENSMUSG00000121976		novel protein similar to protein phosphatase 1 regulatory inhibitor subunit 2 PPP1R2	1.08257	0	0	0	0	9.81341	2.18006	10.7897	5.82136	13.1391	11.2015	10.8109	10.152	3.55166	3.54861	2.88814	16.447	4.00702	11.2025	2.7646	0	4.49354	7.3175	0.614082	8.99042	1.816	4.95068
10658	ENSMUSG00000042453	Reln	reelin [Source:MGI Symbol;Acc:MGI:103022]	606.24	219.871	635.283	1476.24	597.789	497.213	407.671	918.664	589.898	955.398	508.141	699.104	486.282	403.706	415.188	536.231	1023.37	265.465	450.138	512.373	179.053	351.757	572.956	0.613935	679.812	672.107	1.01147
10833	ENSMUSG00000043155	Hpdl	4-hydroxyphenylpyruvate dioxygenase-like [Source:MGI Symbol;Acc:MGI:2444646]	5.41286	8.23045	11.1276	15.3276	11.3684	8.99562	6.54017	14.6431	6.79159	23.4626	8.14655	16.2163	12.1824	35.5166	21.2917	32.7322	15.5333	18.0316	14.2578	11.9799	13.318	14.3968	23.4513	0.613904	12.6334	10.0771	1.25367
8083	ENSMUSG00000033965	Slc16a2	solute carrier family 16 (monocarboxylic acid transporters), member 2 [Source:MGI Symbol;Acc:MGI:1203732]	236.001	265.726	329.781	460.787	862.105	298.491	299.758	309.047	335.698	971.352	378.815	331.534	353.29	448.694	279.453	1155.26	313.408	317.557	354.407	312.4	267.839	313.051	510.02	0.613801	437.701	408.815	1.07066
17068	ENSMUSG00000102652	Gm37078	predicted gene, 37078 [Source:MGI Symbol;Acc:MGI:5610306]	14.0734	17.6367	13.1508	9.57978	9.47368	12.2668	11.9903	8.4776	8.73204	8.44654	10.1832	11.7118	9.13682	5.91944	12.4201	15.4034	11.8784	2.00351	7.12888	7.37227	10.3584	6.71577	10.9516	0.61322	9.92358	12.6968	0.781578
7683	ENSMUSG00000032572	Col6a4	collagen, type VI, alpha 4 [Source:MGI Symbol;Acc:MGI:1915803]	15.156	58.7889	97.1134	214.587	17.0526	25.3513	49.0513	16.1845	94.112	27.2166	18.3297	81.9825	23.3496	24.8616	85.1667	22.1424	105.992	29.0509	38.6997	44.2336	16.2775	32.0654	52.3025	0.613077	47.8128	71.3415	0.670196
2670	ENSMUSG00000021379	Id4	inhibitor of DNA binding 4 [Source:MGI Symbol;Acc:MGI:99414]	1512.35	2052.91	1642.83	2679.46	2299.26	1723.07	2184.42	1109.02	2382.88	1131.84	1938.88	1773.89	2275.07	1536.69	2254.26	2956.49	2507.26	1502.63	1725.19	799.891	1624.79	1413.13	2305.95	0.612817	1753.49	1984.98	0.883377
2531	ENSMUSG00000021101	4930408O17Rik	RIKEN cDNA 4930408O17 gene [Source:MGI Symbol;Acc:MGI:1921178]	4.33029	10.582	2.0232	3.83191	2.8421	0.817784	22.8906	0.770691	19.4045	5.63103	12.2198	3.60363	3.04561	2.36778	5.32292	3.85085	3.6549	2.00351	3.05524	0.921534	2.95955	2.23496	3.64841	0.612584	10.7534	4.07121	2.64132
7908	ENSMUSG00000033327	Tnxb	tenascin XB [Source:MGI Symbol;Acc:MGI:1932137]	125.578	103.469	118.357	82.3861	235.895	134.934	117.723	120.228	212.48	226.18	105.905	202.704	167.508	277.03	154.365	267.634	299.702	143.251	149.707	165.876	112.463	142.824	233.248	0.612328	164.203	133.436	1.23057
2743	ENSMUSG00000021556	Golm1	golgi membrane protein 1 [Source:MGI Symbol;Acc:MGI:1917329]	259.817	239.859	291.34	319.007	221.684	209.353	128.623	164.157	130.981	223.364	115.07	191.893	205.071	725.723	393.896	405.302	196.451	233.409	290.247	249.736	170.174	235.892	385.289	0.612247	159.015	256.843	0.619112
18061	ENSMUSG00000113396	Gm33467	predicted gene, 33467 [Source:MGI Symbol;Acc:MGI:5592626]	6.49543	16.4609	20.232	6.70584	18.9474	18.809	18.5305	10.7897	14.5534	10.3236	10.1832	9.00907	13.1976	16.5744	11.533	14.4407	28.3255	9.0158	6.11047	8.29381	17.7573	10.2943	16.8142	0.61224	12.2316	14.6084	0.837295
18491	ENSMUSG00000117980	Gm30571	predicted gene, 30571 [Source:MGI Symbol;Acc:MGI:5589730]	11.9083	15.2851	9.10438	3.83191	0	0	9.81026	0	13.5832	5.63103	8.14655	4.50454	4.06081	5.91944	0	1.92543	5.48235	0	4.07365	0	4.43933	2.12824	3.4776	0.611985	6.94592	6.68828	1.03852
19163	ENSMUSG00000126066		novel transcript	6.49543	14.1093	5.05799	1.91596	9.47368	4.9067	9.81026	2.31207	3.88091	4.69252	2.03664	9.90998	7.10641	8.28722	5.32292	3.85085	7.3098	1.00176	2.03682	3.68614	8.87865	3.90084	6.37544	0.611855	5.4404	6.99318	0.777957
16256	ENSMUSG00000092627	D130058E05Rik	RIKEN cDNA D130058E05 gene [Source:MGI Symbol;Acc:MGI:2444614]	271.725	403.292	141.624	51.7308	174.316	211.806	352.079	43.9294	243.527	38.4787	217.92	226.128	316.743	137.331	240.418	337.912	192.796	167.293	184.333	15.6661	232.325	149.904	245.04	0.611753	187.01	209.082	0.894434
11674	ENSMUSG00000047935	Sox1ot	Sox1 overlapping transcript [Source:MGI Symbol;Acc:MGI:3645522]	252.239	413.874	330.792	152.318	251.053	302.58	319.379	183.424	442.423	142.653	243.378	344.146	367.503	369.373	306.068	311.919	381.937	243.427	317.745	156.661	131.7	212.383	347.36	0.61142	279.234	283.809	0.983878
18333	ENSMUSG00000116648	Rpl31-ps12	ribosomal protein L31, pseudogene 1 2 [Source:MGI Symbol;Acc:MGI:3645866]	10.8257	32.9218	19.2204	23.9494	11.3684	22.0802	14.1704	21.5793	8.73204	21.5856	16.2931	20.7209	10.152	29.5972	15.9688	20.217	15.5333	13.0228	5.09206	7.37227	19.2371	11.1811	18.2937	0.611199	17.1802	20.061	0.8564
15969	ENSMUSG00000089739	Gm20431	predicted gene 20431 [Source:MGI Symbol;Acc:MGI:5141896]	0	0	0	0	0	0	68.6718	0	0	0	0	0	208.116	78.1366	268.807	181.953	0	0	0	206.424	153.897	90.0801	147.403	0.611116	11.4453	0	#DIV/0!
11056	ENSMUSG00000044469	Tnfaip8l1	tumor necrosis factor, alpha-induced protein 8-like 1 [Source:MGI Symbol;Acc:MGI:1913693]	36.8074	92.8865	33.3827	77.5962	54.9474	56.4271	62.1317	50.0949	52.3922	18.7701	68.2274	59.4599	65.9881	91.1594	40.809	70.278	61.2196	31.0544	73.3257	28.5676	28.1157	40.2658	65.8908	0.611099	51.846	58.6745	0.88362
4281	ENSMUSG00000025355	Mmp19	matrix metallopeptidase 19 [Source:MGI Symbol;Acc:MGI:1927899]	18.4037	11.7578	14.1624	18.2016	20.8421	11.449	15.2604	41.6173	13.5832	45.0482	17.3114	21.6218	16.2432	24.8616	9.75868	41.3967	9.13725	11.0193	19.3498	14.7445	4.43933	12.3883	20.2795	0.610876	25.7404	15.8028	1.62885
4727	ENSMUSG00000026399	Cd55	CD55 molecule, decay accelerating factor for complement [Source:MGI Symbol;Acc:MGI:104850]	47.6331	72.8983	45.5219	37.3611	149.684	80.1428	70.8519	97.8778	109.636	86.3424	86.5571	135.136	94.4138	50.9072	70.0851	180.027	124.267	43.0755	77.3993	65.4289	68.0697	63.4933	103.94	0.610865	97.7335	72.2069	1.35352
12709	ENSMUSG00000054871	Tmem158	transmembrane protein 158 [Source:MGI Symbol;Acc:MGI:1919559]	295.542	616.108	798.151	2347.05	705.789	531.56	553.735	274.366	617.064	231.811	435.84	676.581	525.875	288.869	453.335	563.187	656.968	231.406	535.685	185.228	263.4	303.93	497.647	0.610734	464.9	882.366	0.526878
12184	ENSMUSG00000051147	Nat2	N-acetyltransferase 2 (arylamine N-acetyltransferase) [Source:MGI Symbol;Acc:MGI:109201]	14.0734	22.3398	20.232	20.1175	13.2632	11.449	13.0803	13.8724	8.73204	13.1391	10.1832	18.0181	14.2128	27.2294	14.1944	27.9187	12.7921	10.0176	15.2762	12.9015	8.87865	11.7685	19.2695	0.61073	12.8375	16.9125	0.759057
14467	ENSMUSG00000072720	Myo18b	myosin XVIIIb [Source:MGI Symbol;Acc:MGI:1921626]	98.514	61.1405	73.8466	51.7308	82.421	90.774	113.363	50.8656	66.9456	29.0936	70.264	71.1717	100.505	49.7233	42.5833	92.4204	68.5294	48.0843	74.3441	41.469	8.87865	43.194	70.7523	0.610496	66.9506	76.4045	0.876265
13155	ENSMUSG00000058420	Syt17	synaptotagmin XVII [Source:MGI Symbol;Acc:MGI:104966]	522.882	1305.11	501.752	149.445	907.579	980.523	796.811	757.589	744.164	414.819	811.6	882.889	913.682	590.76	674.236	1286.18	1016.98	587.029	630.397	554.763	415.817	547.002	896.368	0.610242	734.645	727.882	1.00929
3948	ENSMUSG00000024621	Csf1r	colony stimulating factor 1 receptor [Source:MGI Symbol;Acc:MGI:1339758]	1333.73	1174.6	1632.72	2306.81	1370.84	1270.84	4.36012	13.1017	26.1961	20.6471	24.4396	15.3154	1259.87	1582.86	1462.92	1187.99	1346.83	909.595	1038.78	713.267	677.737	834.845	1368.09	0.610226	17.3434	1514.92	0.0114483
14572	ENSMUSG00000073633	Fbxo36	F-box protein 36 [Source:MGI Symbol;Acc:MGI:1289192]	33.5597	51.7343	42.4871	41.193	89.0526	58.0627	45.7812	51.6363	37.8388	66.6338	24.4396	52.2526	43.6537	41.4361	33.7118	77.017	56.6509	42.0738	36.6628	34.0968	10.3584	30.7979	50.4939	0.609934	46.4304	52.6816	0.881341
16008	ENSMUSG00000089998	Phtf1os	putative homeodomain transcription factor 1, opposite strand [Source:MGI Symbol;Acc:MGI:3698050]	32.4771	34.0976	39.4523	32.5712	37.8947	31.0758	15.2604	33.1397	18.4343	19.7086	30.5496	27.9281	32.4865	46.1716	41.6962	44.2848	33.8078	22.0386	27.4971	22.1168	25.1562	24.2022	39.6894	0.60979	24.1701	34.5948	0.698663
12177	ENSMUSG00000051074	4930579K19Rik	RIKEN cDNA 4930579K19 gene [Source:MGI Symbol;Acc:MGI:1923131]	8.66057	8.23045	7.08118	7.66382	8.52631	5.72449	14.1704	6.93622	1.94045	1.87701	7.12823	6.30635	6.09121	5.91944	11.533	6.73899	10.9647	3.00527	5.09206	4.60767	7.39888	5.02597	8.24947	0.609248	6.39311	7.6478	0.83594
4407	ENSMUSG00000025658	Cnksr2	connector enhancer of kinase suppressor of Ras 2 [Source:MGI Symbol;Acc:MGI:2661175]	337.762	271.605	374.291	1548.09	298.421	286.224	361.89	317.525	388.091	561.226	340.118	544.148	386.792	1045.37	596.167	803.865	369.145	395.694	438.936	294.891	430.615	390.034	640.268	0.609172	418.833	519.399	0.806379
5558	ENSMUSG00000028150	Rorc	RAR-related orphan receptor gamma [Source:MGI Symbol;Acc:MGI:104856]	48.7157	99.9412	57.6611	125.495	97.5789	113.672	45.7812	81.6933	58.2136	61.0028	92.667	66.6671	102.535	52.0911	71.8594	105.898	82.2352	64.1124	57.0311	42.3906	38.4742	50.502	82.9239	0.609017	67.6708	90.5107	0.747656
9817	ENSMUSG00000039496	Cdnf	cerebral dopamine neurotrophic factor [Source:MGI Symbol;Acc:MGI:3606576]	25.9817	15.2851	17.1972	17.2436	58.7368	44.1603	25.0707	21.5793	43.6602	11.2621	42.7694	17.1172	27.4105	44.9877	21.2917	30.8068	16.447	20.0351	18.3314	11.0584	19.2371	17.1655	28.1887	0.608949	26.9098	29.7675	0.904001
8696	ENSMUSG00000036030	Prtg	protogenin [Source:MGI Symbol;Acc:MGI:2444710]	34.6423	32.9218	38.4407	66.1005	63.4737	40.0714	38.151	30.8276	49.4816	78.8344	42.7694	45.9463	34.5169	85.2399	61.2136	85.6815	63.9607	49.086	43.7917	48.8413	19.2371	40.239	66.1225	0.608553	47.6684	45.9417	1.03758
13911	ENSMUSG00000066189	Cacng3	calcium channel, voltage-dependent, gamma subunit 3 [Source:MGI Symbol;Acc:MGI:1859165]	423.285	691.358	526.031	1165.86	722.842	534.831	715.059	467.039	823.722	439.22	550.91	677.482	668.003	414.361	488.821	931.906	773.011	363.637	466.433	516.059	248.602	398.683	655.22	0.608471	612.239	677.368	0.90385
18009	ENSMUSG00000112926	Gm7172	predicted gene 7172 [Source:MGI Symbol;Acc:MGI:3643000]	20.5689	31.746	26.3015	23.9494	22.7368	30.258	41.4211	27.7449	21.345	15.0161	28.5129	32.4327	39.5929	35.5166	36.3733	39.4712	37.4627	28.0492	18.3314	15.6661	29.5955	22.9105	37.6833	0.607975	27.7454	25.9268	1.07015
18342	ENSMUSG00000116763	Gm41492	predicted gene, 41492 [Source:MGI Symbol;Acc:MGI:5624377]	21.6514	5.87889	18.2088	21.0755	17.0526	12.2668	21.8006	5.39484	9.70227	28.1551	11.2015	4.50454	15.228	29.5972	15.0816	17.3288	11.8784	20.0351	10.1841	2.7646	10.3584	10.8356	17.8228	0.60796	13.4598	16.0223	0.840066
15436	ENSMUSG00000083820	Ndufs6b	NADH:ubiquinone oxidoreductase subunit S6B [Source:MGI Symbol;Acc:MGI:3648526]	7.578	14.1093	0	6.70584	3.78947	9.81341	5.45015	10.019	0	5.63103	8.14655	4.50454	7.10641	3.55166	4.43577	10.5898	5.48235	0	6.11047	4.60767	4.43933	3.78937	6.23321	0.607932	5.62521	6.99934	0.803676
8782	ENSMUSG00000036357	Gpr101	G protein-coupled receptor 101 [Source:MGI Symbol;Acc:MGI:2685211]	122.331	17.6367	420.825	136.033	498.316	204.446	166.774	250.475	628.707	136.083	261.708	549.553	207.101	69.8494	193.399	56.8001	814.129	123.216	227.106	285.676	16.2775	163.069	268.256	0.607885	332.217	233.264	1.42421
5205	ENSMUSG00000027400	Pdyn	prodynorphin [Source:MGI Symbol;Acc:MGI:97535]	223.01	288.066	340.908	1140.95	387.474	287.042	295.398	220.418	520.041	102.297	334.009	472.976	227.405	201.261	156.139	129.966	383.764	171.3	288.211	55.292	19.2371	133.51	219.707	0.607673	324.19	444.575	0.729213
17630	ENSMUSG00000109059	Gm9354	predicted gene 9354 [Source:MGI Symbol;Acc:MGI:3647598]	18.4037	16.4609	28.3247	31.6133	17.0526	29.4402	18.5305	16.9552	25.2259	14.0776	20.3664	30.6308	38.5777	20.1261	25.7274	25.9933	17.3608	18.0316	19.3498	12.9015	11.8382	15.5303	25.557	0.607671	20.9644	23.5492	0.890236
11613	ENSMUSG00000047604	Frat2	frequently rearranged in advanced T cell lymphomas 2 [Source:MGI Symbol;Acc:MGI:2673967]	67.1194	75.2498	83.9626	79.5121	100.421	67.8761	66.4918	63.1967	89.2608	89.1579	66.1907	90.0907	77.1554	99.4466	70.9722	89.5323	89.545	44.0773	57.0311	73.7227	32.5551	51.8465	85.3303	0.607598	77.3981	79.0235	0.979431
13836	ENSMUSG00000064125	Prr36	proline rich 36 [Source:MGI Symbol;Acc:MGI:3605626]	276.056	432.687	527.042	170.52	638.526	547.915	513.404	479.37	794.616	430.774	485.738	693.698	568.513	391.867	359.297	534.306	973.117	352.618	416.531	383.358	220.487	343.248	565.42	0.607068	566.267	432.124	1.31042
16098	ENSMUSG00000090824	Or2bd2	olfactory receptor family 2 subfamily BD member 2 [Source:MGI Symbol;Acc:MGI:3031178]	16.2386	30.5702	39.4523	36.4031	18	7.36006	20.7106	7.70691	13.5832	26.2781	14.2565	38.739	7.10641	26.0455	10.6458	17.3288	22.8431	5.00878	11.2025	15.6661	8.87865	10.189	16.7939	0.606707	20.2124	24.6707	0.819286
11904	ENSMUSG00000049336	Tenm2	teneurin transmembrane protein 2 [Source:MGI Symbol;Acc:MGI:1345184]	1259.03	704.291	966.076	971.389	1561.26	1193.15	1546.75	1661.61	1753.2	1653.65	1716.89	1445.05	1982.69	1633.77	1450.5	1764.65	1959.94	1165.04	1023.5	1440.36	636.303	1066.3	1758.31	0.606436	1629.52	1109.2	1.4691
715	ENSMUSG00000005148	Klf5	Kruppel-like transcription factor 5 [Source:MGI Symbol;Acc:MGI:1338056]	55.2111	63.492	85.9858	196.385	88.1052	49.8848	53.4114	25.4328	90.2311	25.3396	36.6595	48.649	56.8513	39.0683	80.7309	67.3899	72.1843	32.0562	54.9943	24.8814	41.4337	38.3414	63.2449	0.606236	46.6206	89.8441	0.518905
19092	ENSMUSG00000123407		novel transcript, sense intronic to Map3k13	18.4037	12.9336	20.232	25.8654	18	26.1691	22.8906	22.35	11.6427	15.9546	8.14655	18.0181	25.3801	17.7583	23.9531	14.4407	16.447	9.0158	16.2946	14.7445	7.39888	11.8635	19.5958	0.605406	16.5004	20.2673	0.814142
19224	ENSMUSG00000127817		novel transcript	21.6514	17.6367	13.1508	3.83191	6.63158	17.1735	35.971	19.2673	33.9579	37.5402	11.2015	15.3154	41.6233	16.5744	21.2917	18.2915	7.3098	16.0281	15.2762	16.5876	2.95955	12.7129	21.0181	0.604852	25.5422	13.346	1.91385
11030	ENSMUSG00000044330	Gm9790	predicted gene 9790 [Source:MGI Symbol;Acc:MGI:3704221]	22.734	12.9336	8.09278	7.66382	3.78947	7.36006	6.54017	10.7897	7.76181	4.69252	12.2198	9.00907	8.12162	7.10333	10.6458	18.2915	8.22352	4.00702	9.16571	9.21534	2.95955	6.33691	10.4772	0.60483	8.50218	10.4289	0.815248
19170	ENSMUSG00000126190		novel transcript	2.16514	14.1093	6.06959	4.78989	8.52631	5.72449	6.54017	6.93622	13.5832	2.81551	30.5496	8.10816	7.10641	14.2067	4.43577	5.77628	19.1882	9.0158	6.11047	6.45074	2.95955	6.13414	10.1427	0.604786	11.4221	6.89746	1.65599
8921	ENSMUSG00000036867	Smad6	SMAD family member 6 [Source:MGI Symbol;Acc:MGI:1336883]	50.8808	43.5038	29.3363	28.7393	74.8421	40.8892	44.6912	27.7449	29.1068	48.8022	54.9892	36.0363	43.6537	44.9877	47.9063	98.1967	42.0313	39.0685	26.4787	31.3322	36.9944	33.4684	55.3552	0.604613	40.2284	44.6986	0.899993
19401	ENSMUSG00000132806		novel transcript, antisense to Slc6a15	8.66057	15.2851	2.0232	7.66382	1.89474	8.17784	8.72023	10.7897	4.85113	5.63103	7.12823	2.70272	2.0304	7.10333	13.3073	7.7017	13.7059	8.01405	3.05524	10.1369	0	5.30154	8.76972	0.604528	6.63717	7.28421	0.911172
7805	ENSMUSG00000032936	Camkv	CaM kinase-like vesicle-associated [Source:MGI Symbol;Acc:MGI:2384296]	4027.17	6777.19	4133.39	8914.94	6277.26	5072.71	6891.16	2269.69	5863.08	2670.05	4718.89	5523.46	6931.8	4547.31	5186.3	7968.38	6002.26	3658.41	5349.72	1562	4245.48	3703.9	6127.21	0.604501	4656.05	5867.11	0.793586
18695	ENSMUSG00000120345	Gm56493	predicted gene, 56493 [Source:MGI Symbol;Acc:MGI:7336900]	11.9083	5.87889	17.1972	4.78989	40.7368	13.0845	4.36012	18.4966	14.5534	43.1712	16.2931	17.1172	13.1976	11.8389	15.9688	27.9187	7.3098	7.01229	13.2394	9.21534	7.39888	9.21647	15.2467	0.604487	18.9986	15.5993	1.21792
16675	ENSMUSG00000097613	Gm17597	predicted gene, 17597 [Source:MGI Symbol;Acc:MGI:4937231]	19.4863	32.9218	33.3827	11.4957	22.7368	30.258	20.7106	26.2035	41.7197	28.1551	17.3114	18.0181	23.3496	31.965	27.5017	35.6204	29.2392	15.0263	22.4051	14.7445	19.2371	17.8533	29.5352	0.604474	25.3531	25.0469	1.01222
14117	ENSMUSG00000068735	Trp53i11	transformation related protein 53 inducible protein 11 [Source:MGI Symbol;Acc:MGI:2670995]	1065.25	2303.35	908.415	561.375	1819.89	1968.41	1129.27	1314.03	1455.34	1089.6	1515.26	1777.49	1492.35	1249	1283.71	1562.48	1872.22	882.547	1248.57	969.454	506.083	901.664	1491.95	0.604352	1380.16	1437.78	0.959927
14604	ENSMUSG00000073876	Il11ra3	interleukin 11 receptor subunit alpha 3 [Source:MGI Symbol;Acc:MGI:3801997]	17.3211	29.3945	18.2088	7.66382	29.3684	13.9023	26.1607	15.4138	14.5534	24.4011	22.403	15.3154	24.3648	15.3905	11.533	24.0678	39.2902	20.0351	5.09206	18.4307	11.8382	13.849	22.9293	0.603988	19.7079	19.3098	1.02062
1154	ENSMUSG00000010592	Dazl	deleted in azoospermia-like [Source:MGI Symbol;Acc:MGI:1342328]	7.578	3.52734	25.2899	44.067	3.78947	14.7201	11.9903	7.70691	3.88091	31.9092	9.16487	10.8109	4.06081	4.73555	21.2917	29.8441	3.6549	2.00351	22.4051	1.84307	4.43933	7.67274	12.7174	0.603326	12.5772	16.4953	0.76247
15441	ENSMUSG00000083836	Ldha-ps2	lactate dehydrogenase A, pseudogene 2 [Source:MGI Symbol;Acc:MGI:96761]	9.74314	12.9336	15.174	13.4117	18.9474	6.54227	4.36012	12.3311	15.5236	9.38505	8.14655	16.2163	18.2736	11.8389	15.9688	13.478	17.3608	2.00351	14.2578	11.9799	8.87865	9.27997	15.384	0.603222	10.9938	12.792	0.859427
17479	ENSMUSG00000107317	Gm19719	predicted gene, 19719 [Source:MGI Symbol;Acc:MGI:5011904]	6.49543	3.52734	3.03479	9.57978	8.52631	4.9067	7.6302	8.4776	4.85113	0.938505	6.10991	6.30635	5.07601	8.28722	8.87153	5.77628	11.8784	4.00702	1.01841	8.29381	5.9191	4.80959	7.97789	0.602864	5.71895	6.01172	0.951299
7000	ENSMUSG00000031262	Cenpi	centromere protein I [Source:MGI Symbol;Acc:MGI:2147897]	1.08257	5.87889	3.03479	2.87393	9.47368	6.54227	7.6302	20.038	25.2259	13.1391	15.2748	13.5136	14.2128	8.28722	3.54861	9.62713	21.0157	15.0263	5.09206	2.7646	4.43933	6.83058	11.3383	0.602435	15.8036	4.81436	3.2826
4030	ENSMUSG00000024827	Gldc	glycine decarboxylase [Source:MGI Symbol;Acc:MGI:1341155]	79.0277	69.3709	209.401	364.031	204.632	102.223	120.993	156.45	185.313	271.228	127.29	175.677	142.128	267.559	202.271	290.739	136.145	90.158	196.554	130.858	82.8674	125.109	207.768	0.602157	172.825	171.448	1.00804
8873	ENSMUSG00000036699	Zcchc12	zinc finger, CCHC domain containing 12 [Source:MGI Symbol;Acc:MGI:1919943]	2421.71	4423.28	3860.26	1038.45	4932	4475.73	4170.45	3555.2	5934.88	2407.26	4062.07	5461.3	3998.88	1750.97	2617.99	3548.56	6724.1	2156.78	2658.06	2703.78	1460.54	2244.79	3728.1	0.602127	4265.19	3525.24	1.2099
18514	ENSMUSG00000118128	Gm50331	predicted gene, 50331 [Source:MGI Symbol;Acc:MGI:6303198]	23.8166	14.1093	12.1392	8.6218	2.8421	13.9023	17.4405	7.70691	22.3152	8.44654	13.2381	14.4145	5.07601	24.8616	11.533	17.3288	26.498	10.0176	16.2946	7.37227	7.39888	10.2708	17.0595	0.602059	13.927	12.5719	1.10779
2707	ENSMUSG00000021478	Drd1	dopamine receptor D1 [Source:MGI Symbol;Acc:MGI:99578]	42.2203	24.6913	236.714	2773.35	77.6842	55.6093	54.5015	40.0759	90.2311	61.9413	73.3189	69.3698	87.3074	48.5394	54.1163	127.078	96.8548	40.0702	91.6571	27.646	39.9539	49.8318	82.7792	0.601985	64.9064	535.044	0.12131
10265	ENSMUSG00000040929	Rfx3	regulatory factor X, 3 (influences HLA class II expression) [Source:MGI Symbol;Acc:MGI:106582]	229.505	209.289	295.387	399.477	321.158	209.353	243.076	287.468	339.579	584.688	291.239	464.868	289.333	614.438	326.472	789.425	398.384	273.479	378.849	288.44	223.446	291.054	483.61	0.601835	368.487	277.361	1.32854
9873	ENSMUSG00000039684	Gm5422	predicted pseudogene 5422 [Source:MGI Symbol;Acc:MGI:3643411]	0	8.23045	15.174	6.70584	16.1053	9.81341	25.0707	10.019	10.6725	15.9546	7.12823	12.6127	25.3801	31.965	2.66146	5.77628	30.1529	13.0228	12.2209	4.60767	16.2775	11.5322	19.1871	0.60104	13.5763	9.33815	1.45385
13986	ENSMUSG00000067158	Col4a4	collagen, type IV, alpha 4 [Source:MGI Symbol;Acc:MGI:104687]	19.4863	21.164	14.1624	21.0755	86.2105	14.7201	35.971	40.8466	34.9282	183.947	29.5312	21.6218	34.5169	28.4133	29.276	108.787	13.7059	23.0404	26.4787	43.3121	10.3584	25.7974	42.9397	0.600782	57.8076	29.4698	1.96159
15244	ENSMUSG00000081643	Gm11605	predicted gene 11605 [Source:MGI Symbol;Acc:MGI:3651339]	7.578	14.1093	5.05799	5.74787	7.57895	11.449	8.72023	6.16553	4.85113	8.44654	8.14655	8.10816	17.2584	4.73555	7.09722	7.7017	10.9647	7.01229	6.11047	0.921534	8.87865	5.73074	9.55152	0.599982	7.40636	8.58685	0.862523
19613	ENSMUSG00000140457		novel transcript, antisense to Apbb1ip	64.9543	110.523	217.493	66.1005	130.737	244.517	198.385	81.6933	128.07	49.7407	53.9709	48.649	83.2466	43.8039	176.543	237.79	69.4431	41.072	84.5282	58.0566	109.503	73.2901	122.165	0.599925	93.4182	139.054	0.671811
19693	ENSMUSG00000142908		novel transcript, antisense to Atrnl1	12.9909	10.582	13.1508	25.8654	10.4211	20.4446	6.54017	10.019	5.82136	12.2006	10.1832	18.919	19.2888	15.3905	23.066	30.8068	10.051	13.0228	17.313	11.0584	5.9191	11.8283	19.7206	0.599795	10.6139	15.5758	0.681435
12159	ENSMUSG00000050963	Kcns2	K+ voltage-gated channel, subfamily S, 2 [Source:MGI Symbol;Acc:MGI:1197011]	588.919	763.08	487.59	670.584	740.842	574.902	788.091	234.29	607.362	210.225	701.622	671.176	853.785	704.413	623.669	1008.92	842.454	591.036	580.495	141.916	621.506	483.738	806.649	0.599689	535.461	637.653	0.839737
19119	ENSMUSG00000124529	AA543186	expressed sequence AA543186 [Source:NCBI gene (formerly Entrezgene);Acc:100272219]	4.33029	21.164	8.09278	10.5378	16.1053	14.7201	11.9903	16.9552	4.85113	18.7701	13.2381	11.7118	13.1976	17.7583	11.533	21.1797	16.447	9.0158	14.2578	9.21534	5.9191	9.602	16.0231	0.599259	12.9194	12.4917	1.03424
16988	ENSMUSG00000101583	Gm20753	predicted gene, 20753 [Source:MGI Symbol;Acc:MGI:5434109]	12.9909	17.6367	2.0232	2.87393	4.73684	13.9023	8.72023	6.16553	7.76181	4.69252	9.16487	2.70272	13.1976	15.3905	18.6302	8.66442	8.22352	11.0193	9.16571	4.60767	5.9191	7.67795	12.8213	0.598845	6.53461	9.02731	0.723872
6874	ENSMUSG00000030905	Crym	crystallin, mu [Source:MGI Symbol;Acc:MGI:102675]	8.66057	3.52734	253.911	804.701	18	17.1735	16.3504	10.7897	18.4343	64.7568	15.2748	47.7481	8.12162	71.0333	47.0191	88.5696	1.82745	13.0228	77.3993	7.37227	5.9191	25.9284	43.3142	0.598611	28.8923	184.329	0.156743
14729	ENSMUSG00000074704	Rad21l	RAD21-like (S. pombe) [Source:MGI Symbol;Acc:MGI:3652039]	10.8257	9.40623	6.06959	5.74787	13.2632	9.81341	8.72023	6.93622	17.4641	8.44654	11.2015	4.50454	9.13682	3.55166	6.21007	6.73899	20.1019	7.01229	9.16571	2.7646	2.95955	5.47554	9.1479	0.598557	9.54552	9.18766	1.03895
2586	ENSMUSG00000021221	Dpf3	double PHD fingers 3 [Source:MGI Symbol;Acc:MGI:1917377]	69.2846	41.1522	35.4059	31.6133	73.8947	53.9737	56.6815	124.852	60.154	113.559	56.0075	56.7571	95.429	147.986	114.443	112.637	90.4588	82.144	51.939	93.0749	41.4337	67.1479	112.191	0.598515	78.0019	50.8874	1.53283
7289	ENSMUSG00000031837	Necab2	N-terminal EF-hand calcium binding protein 2 [Source:MGI Symbol;Acc:MGI:2152211]	2436.87	9086.42	1996.89	2727.36	3410.53	4425.03	2164.8	1922.87	1559.15	946.013	3224	2613.53	3746.1	2540.62	2445.88	4536.3	3043.62	2026.55	1923.78	829.381	3030.58	1952.57	3262.5	0.598489	2071.73	4013.85	0.516145
11038	ENSMUSG00000044352	Sowaha	sosondowah ankyrin repeat domain family member A [Source:MGI Symbol;Acc:MGI:2687280]	177.542	116.402	526.031	1794.29	281.368	201.993	208.196	248.933	231.884	473.945	205.7	469.373	184.767	593.128	459.545	690.265	245.792	189.332	471.525	248.814	130.22	259.973	434.699	0.598052	306.338	516.271	0.593367
245	ENSMUSG00000001672	Marveld3	MARVEL (membrane-associating) domain containing 3 [Source:MGI Symbol;Acc:MGI:1920858]	8.66057	8.23045	12.1392	19.1596	21.7895	17.1735	9.81026	26.2035	10.6725	26.2781	6.10991	18.0181	5.07601	5.91944	15.0816	24.0678	18.2745	7.01229	8.1473	10.1369	7.39888	8.17383	13.6839	0.597333	16.1821	14.5254	1.11405
12566	ENSMUSG00000053821	Gm9922	predicted gene 9922 [Source:MGI Symbol;Acc:MGI:3642123]	10.8257	15.2851	22.2551	0.957978	4.73684	1.63557	5.45015	2.31207	0.970227	6.56953	3.05496	1.80181	3.04561	36.7005	2.66146	12.5153	0.913725	7.01229	3.05524	9.21534	7.39888	6.67044	11.1673	0.597318	3.35979	9.28273	0.36194
852	ENSMUSG00000006313	Upk1a	uroplakin 1A [Source:MGI Symbol;Acc:MGI:98911]	10.8257	10.582	9.10438	15.3276	13.2632	10.6312	8.72023	10.7897	18.4343	15.9546	5.09159	4.50454	16.2432	9.4711	8.87153	8.66442	14.6196	6.01054	10.1841	5.5292	5.9191	6.91074	11.574	0.597093	10.5825	11.6223	0.910529
19387	ENSMUSG00000132274		novel transcript, antisense to Zfp579	6.49543	11.7578	13.1508	22.0335	14.2105	4.9067	20.7106	10.019	14.5534	20.6471	9.16487	11.7118	14.2128	17.7583	13.3073	17.3288	26.498	16.0281	9.16571	12.9015	4.43933	10.6337	17.8211	0.59669	14.4678	12.0924	1.19643
6821	ENSMUSG00000030792	Dkkl1	dickkopf-like 1 [Source:MGI Symbol;Acc:MGI:1354963]	8.66057	15.2851	10.116	2.87393	13.2632	8.17784	11.9903	6.16553	5.82136	3.75402	8.14655	12.6127	21.3192	7.10333	6.21007	9.62713	7.3098	10.0176	6.11047	5.5292	2.95955	6.1542	10.3139	0.596689	8.08175	9.72943	0.830649
13232	ENSMUSG00000059049	Frem1	Fras1 related extracellular matrix protein 1 [Source:MGI Symbol;Acc:MGI:2670972]	30.312	27.0429	22.2551	18.2016	199.895	43.3426	92.6525	98.6485	116.427	198.024	28.5129	48.649	85.277	59.1944	43.4705	220.461	40.2039	56.0983	35.6444	83.8596	38.4742	53.5191	89.7214	0.596503	97.1524	56.8415	1.70918
3018	ENSMUSG00000022102	Dok2	docking protein 2 [Source:MGI Symbol;Acc:MGI:1332623]	11.9083	52.91	20.232	17.2436	25.5789	9.81341	9.81026	13.1017	20.3748	36.6017	14.2565	10.8109	17.2584	26.0455	12.4201	8.66442	45.6862	19.0334	20.3682	10.1369	2.95955	13.1245	22.015	0.596163	17.4926	22.9477	0.762282
16664	ENSMUSG00000097580	Gm5432	predicted gene 5432 [Source:MGI Symbol;Acc:MGI:3649057]	17.3211	7.05467	13.1508	7.66382	6.63158	8.17784	5.45015	8.4776	3.88091	9.38505	7.12823	4.50454	10.152	16.5744	6.21007	16.3661	6.39607	4.00702	6.11047	4.60767	11.8382	6.64084	11.1397	0.59614	6.47108	9.99997	0.64711
4832	ENSMUSG00000026622	Nek2	NIMA (never in mitosis gene a)-related expressed kinase 2 [Source:MGI Symbol;Acc:MGI:109359]	14.0734	8.23045	20.232	26.8234	11.3684	10.6312	5.45015	5.39484	10.6725	2.81551	12.2198	14.4145	7.10641	4.73555	15.0816	14.4407	19.1882	4.00702	5.09206	6.45074	13.318	7.21695	12.1105	0.595925	8.49455	15.2265	0.557881
11441	ENSMUSG00000046634	Pkd1l1	polycystic kidney disease 1 like 1 [Source:MGI Symbol;Acc:MGI:2156538]	2.16514	0	29.3363	1.91596	3.78947	0.817784	0	1.54138	6.79159	13.1391	7.12823	1.80181	5.07601	3.55166	13.3073	0	5.48235	3.00527	3.05524	5.5292	1.47978	3.26737	5.48346	0.595859	5.06701	6.33745	0.799535
12861	ENSMUSG00000056043	Rgs9bp	regulator of G-protein signalling 9 binding protein [Source:MGI Symbol;Acc:MGI:2384418]	24.8991	34.0976	15.174	15.3276	49.2631	35.1647	53.4114	5.39484	34.9282	6.56953	43.7877	31.5317	32.4865	24.8616	37.2604	49.0984	50.2549	28.0492	36.6628	5.5292	22.1966	23.1095	38.7924	0.595722	29.2706	28.9877	1.00976
7706	ENSMUSG00000032609	Klhdc8b	kelch domain containing 8B [Source:MGI Symbol;Acc:MGI:1925517]	452.515	1022.93	546.263	347.746	986.21	730.281	637.667	507.115	684.98	419.512	629.321	775.681	637.547	441.59	534.953	869.33	821.439	307.539	499.022	361.241	406.938	393.685	660.972	0.595616	609.046	680.99	0.894353
6187	ENSMUSG00000029363	Rfc5	replication factor C (activator 1) 5 [Source:MGI Symbol;Acc:MGI:1919401]	49.7983	55.2616	51.5915	140.823	144	94.8629	43.6012	47.7828	71.7968	85.4039	53.9709	108.109	118.779	89.9755	178.318	101.085	125.18	40.0702	151.743	39.626	60.6708	73.0276	122.667	0.59533	68.4441	89.3895	0.765684
3959	ENSMUSG00000024658	Gm9750	predicted gene 9750 [Source:MGI Symbol;Acc:MGI:3642669]	5.41286	9.40623	13.1508	1.91596	5.68421	4.9067	6.54017	18.4966	14.5534	12.2006	3.05496	10.8109	5.07601	5.91944	10.6458	8.66442	8.22352	3.00527	2.03682	7.37227	5.9191	4.58337	7.70585	0.594791	10.9428	6.74612	1.62208
16681	ENSMUSG00000097635	Gm26826	predicted gene, 26826 [Source:MGI Symbol;Acc:MGI:5477320]	11.9083	5.87889	11.1276	18.2016	17.0526	25.3513	6.54017	17.7259	10.6725	15.0161	15.2748	14.4145	13.1976	16.5744	9.75868	19.2543	11.8784	10.0176	7.12888	4.60767	11.8382	8.39808	14.1327	0.594231	13.274	14.92	0.889675
17446	ENSMUSG00000107023	Gm42715	predicted gene 42715 [Source:MGI Symbol;Acc:MGI:5662852]	159.138	984.127	881.102	524.972	468.947	685.303	734.68	315.983	195.016	269.351	472.5	482.886	302.53	171.664	377.04	496.76	472.396	63.1106	337.094	139.152	325.551	216.227	364.078	0.593903	411.736	617.265	0.667033
16060	ENSMUSG00000090273	Prr22	proline rich 22 [Source:MGI Symbol;Acc:MGI:2685392]	27.0643	62.3163	30.3479	38.3191	45.4737	51.5204	38.151	32.369	26.1961	28.1551	48.8793	19.82	41.6233	30.7811	42.5833	62.5763	39.2902	29.0509	24.4419	25.8029	23.6764	25.743	43.3708	0.593556	32.2618	42.5069	0.758976
14871	ENSMUSG00000076498	Trbc2	T cell receptor beta, constant 2 [Source:MGI Symbol;Acc:MGI:4835227]	14.0734	28.2187	16.1856	8.6218	33.1579	22.898	28.3408	10.7897	40.7495	16.8931	14.2565	27.0272	28.4257	7.10333	19.5174	40.4339	31.9804	26.0457	11.2025	12.9015	10.3584	15.127	25.4921	0.5934	23.0095	20.5259	1.121
16421	ENSMUSG00000096141	Dnah7a	dynein, axonemal, heavy chain 7A [Source:MGI Symbol;Acc:MGI:2685838]	31.3946	82.3045	72.835	13.4117	61.5789	87.5029	45.7812	43.9294	85.3799	55.3718	64.1541	81.0816	65.9881	22.4939	44.3577	64.5018	105.992	58.1019	39.7181	31.3322	14.7978	35.9875	60.6667	0.5932	62.6163	58.1713	1.07641
2570	ENSMUSG00000021187	Tc2n	tandem C2 domains, nuclear [Source:MGI Symbol;Acc:MGI:1921663]	4.33029	0	2.0232	1.91596	13.2632	2.45335	7.6302	1.54138	2.91068	40.3557	5.09159	6.30635	5.07601	2.36778	2.66146	29.8441	1.82745	4.00702	1.01841	0	14.7978	4.9558	8.35536	0.593128	10.6393	3.99766	2.66139
2735	ENSMUSG00000021541	Trpc7	transient receptor potential cation channel, subfamily C, member 7 [Source:MGI Symbol;Acc:MGI:1349470]	51.9634	106.996	153.763	63.2265	126	94.8629	105.733	66.2794	154.266	77.8959	85.5388	134.235	110.657	50.9072	80.7309	101.085	198.278	57.1001	88.6018	65.4289	45.873	64.251	108.332	0.593095	103.991	99.4686	1.04547
5474	ENSMUSG00000028004	Npy2r	neuropeptide Y receptor Y2 [Source:MGI Symbol;Acc:MGI:108418]	82.2754	115.226	289.317	126.453	130.737	109.583	118.813	80.9226	179.492	61.0028	99.7952	185.587	107.611	124.308	130.411	131.892	243.051	80.1405	206.738	28.5676	34.0348	87.3701	147.455	0.592522	120.935	142.265	0.85007
14831	ENSMUSG00000075410	Prcd	photoreceptor disc component [Source:MGI Symbol;Acc:MGI:3649529]	25.9817	23.5156	16.1856	26.8234	57.7895	28.6224	17.4405	34.6811	33.9579	54.4333	32.5862	22.5227	23.3496	15.3905	10.6458	86.6442	26.498	13.0228	21.3867	32.2537	10.3584	19.2554	32.5056	0.592371	32.6036	29.8197	1.09336
14477	ENSMUSG00000072844	G530011O06Rikx	RIKEN cDNA G530011O06 gene x [Source:MGI Symbol;Acc:MGI:3603513]	34.6423	27.0429	22.2551	42.151	18	19.6268	2.18006	9.24829	7.76181	9.38505	10.1832	12.6127	14.2128	13.0228	29.276	23.1051	23.7568	18.0316	11.2025	13.823	5.9191	12.2441	20.6747	0.592224	8.56185	27.2864	0.313778
18551	ENSMUSG00000118537	Shld3	shieldin complex subunit 3 [Source:MGI Symbol;Acc:MGI:6194609]	31.3946	27.0429	38.4407	16.2856	17.0526	12.2668	18.5305	13.8724	14.5534	22.5241	23.4213	16.2163	28.4257	20.1261	27.5017	25.0305	26.498	9.0158	22.4051	8.29381	20.7169	15.1079	25.5164	0.592085	18.1863	23.7472	0.765831
12860	ENSMUSG00000056031	9330154J02Rik	RIKEN cDNA 9330154J02 gene [Source:MGI Symbol;Acc:MGI:3045244]	6.49543	2.35156	6.06959	5.74787	4.73684	10.6312	9.81026	16.9552	10.6725	9.38505	7.12823	11.7118	6.09121	7.10333	6.21007	1.92543	14.6196	3.00527	2.03682	11.9799	0	4.25551	7.18993	0.591871	10.9438	6.00541	1.82233
13630	ENSMUSG00000062510	Nsl1	NSL1, MIS12 kinetochore complex component [Source:MGI Symbol;Acc:MGI:2685830]	17.3211	9.40623	11.1276	6.70584	9.47368	35.1647	7.6302	6.16553	2.91068	7.50804	7.12823	8.10816	12.1824	17.7583	8.87153	6.73899	7.3098	8.01405	6.11047	6.45074	4.43933	6.25365	10.5722	0.591517	6.57514	14.8665	0.442278
3349	ENSMUSG00000022758	P2rx6	purinergic receptor P2X, ligand-gated ion channel, 6 [Source:MGI Symbol;Acc:MGI:1337113]	21.6514	51.7343	25.2899	36.4031	74.8421	41.707	26.1607	67.0501	34.9282	65.6953	46.8427	33.3336	72.0793	28.4133	28.3889	86.6442	49.3411	16.0281	30.5524	72.8012	5.9191	31.3252	52.9734	0.591338	45.6684	41.938	1.08895
1048	ENSMUSG00000008999	Bmp7	bone morphogenetic protein 7 [Source:MGI Symbol;Acc:MGI:103302]	167.799	431.511	212.435	170.52	444.316	310.758	160.234	273.595	178.522	301.26	256.616	222.524	312.682	224.939	190.738	461.14	307.012	161.283	225.069	170.484	150.937	176.943	299.302	0.591186	232.125	289.556	0.801658
12152	ENSMUSG00000050931	Sgms2	sphingomyelin synthase 2 [Source:MGI Symbol;Acc:MGI:1921692]	102.844	74.074	73.8466	126.453	364.737	133.299	118.813	188.049	87.3204	295.629	168.023	81.9825	141.113	138.515	127.75	501.573	108.733	95.1668	103.878	125.329	156.856	120.307	203.537	0.591084	156.636	145.876	1.07376
17227	ENSMUSG00000104405	Gm31748	predicted gene, 31748 [Source:MGI Symbol;Acc:MGI:5590907]	0	0	0	0	0	17.1735	13.0803	2.31207	0	6.56953	0	0	18.2736	17.7583	0	10.5898	0	22.0386	0	0	0	5.50966	9.32436	0.590889	3.66033	2.86224	1.27883
16712	ENSMUSG00000097761	4930534D22Rik	RIKEN cDNA 4930534D22 gene [Source:MGI Symbol;Acc:MGI:1925437]	8.66057	2.35156	2.0232	16.2856	2.8421	6.54227	7.6302	10.7897	0.970227	9.38505	4.07327	5.40544	10.152	7.10333	3.54861	3.85085	12.7921	4.00702	4.07365	3.68614	5.9191	4.42148	7.48939	0.590365	6.37564	6.45089	0.988336
16745	ENSMUSG00000097891	Gm3650	predicted gene 3650 [Source:MGI Symbol;Acc:MGI:3781826]	22.734	54.0858	62.7191	53.6467	36	47.4315	31.6108	33.9104	16.4939	66.6338	44.806	41.4417	31.4713	34.3328	31.0504	53.9119	43.8588	22.0386	22.4051	19.3522	28.1157	22.9779	38.925	0.590312	39.1494	46.1028	0.849176
710	ENSMUSG00000005107	Slc2a9	solute carrier family 2 (facilitated glucose transporter), member 9 [Source:MGI Symbol;Acc:MGI:2152844]	11.9083	2.35156	8.09278	8.6218	8.52631	12.2668	6.54017	1.54138	10.6725	4.69252	7.12823	15.3154	9.13682	26.0455	10.6458	29.8441	8.22352	5.00878	5.09206	22.1168	7.39888	9.90413	16.7792	0.590264	7.64837	8.62792	0.886468
14310	ENSMUSG00000070883	Cfap210	cilia and flagella associated protein 210 [Source:MGI Symbol;Acc:MGI:1923100]	24.8991	49.3827	31.3595	42.151	61.5789	37.6181	42.5111	48.5535	52.3922	23.4626	24.4396	34.2345	47.7145	30.7811	50.5677	66.4272	53.9098	22.0386	28.5155	33.1752	34.0348	29.4411	49.8801	0.590237	37.5989	41.1649	0.913374
15153	ENSMUSG00000080303	Gm12419	predicted gene 12419 [Source:MGI Symbol;Acc:MGI:3650581]	12.9909	8.23045	22.2551	6.70584	7.57895	10.6312	10.9003	0	10.6725	8.44654	8.14655	12.6127	0	16.5744	14.1944	10.5898	3.6549	8.01405	13.2394	0	0	5.31335	9.00272	0.590194	8.4631	11.3987	0.742459
6924	ENSMUSG00000031079	Zfp300	zinc finger protein 300 [Source:MGI Symbol;Acc:MGI:3045326]	35.7249	27.0429	27.3131	48.8569	49.2631	35.9825	26.1607	57.0311	52.3922	40.3557	24.4396	57.6581	47.7145	54.4588	35.4861	42.3594	60.3058	49.086	19.3498	33.1752	11.8382	28.3623	48.0649	0.590084	43.0062	37.3639	1.15101
17982	ENSMUSG00000112547	Gm47096	predicted gene, 47096 [Source:MGI Symbol;Acc:MGI:6095829]	20.5689	7.05467	9.10438	8.6218	18	17.1735	11.9903	11.5604	18.4343	25.3396	16.2931	8.10816	17.2584	10.655	13.3073	15.4034	22.8431	6.01054	9.16571	19.3522	2.95955	9.372	15.8934	0.589677	15.2876	13.4205	1.13912
12580	ENSMUSG00000053925	Gm9929	predicted gene 9929 [Source:MGI Symbol;Acc:MGI:3708526]	2.16514	1.17578	9.10438	13.4117	4.73684	10.6312	0	12.3311	11.6427	0	1.01832	1.80181	0	2.36778	7.09722	12.5153	0.913725	1.00176	6.11047	3.68614	0	2.69959	4.5788	0.589585	4.46565	6.87084	0.649943
9177	ENSMUSG00000037664	Cdkn1c	cyclin dependent kinase inhibitor 1C [Source:MGI Symbol;Acc:MGI:104564]	83.358	77.6014	55.6379	76.6382	290.842	93.2274	47.9613	46.2415	57.2434	153.915	71.2823	50.4508	45.6841	67.4816	49.6806	369.682	50.2549	72.1264	50.9206	71.8796	79.9079	68.7086	116.557	0.589487	71.1823	112.884	0.630579
7965	ENSMUSG00000033542	Arhgef5	Rho guanine nucleotide exchange factor 5 [Source:MGI Symbol;Acc:MGI:1858952]	105.009	228.101	106.218	122.621	276.632	187.273	187.485	60.8846	164.939	139.837	144.601	152.253	248.724	110.102	189.851	252.231	197.365	103.181	145.633	78.3304	143.538	117.671	199.654	0.589371	141.667	170.976	0.828578
497	ENSMUSG00000003355	Fkbp11	FK506 binding protein 11 [Source:MGI Symbol;Acc:MGI:1913370]	21.6514	14.1093	12.1392	17.2436	29.3684	11.449	9.81026	13.8724	25.2259	22.5241	17.3114	21.6218	17.2584	13.0228	16.8559	30.8068	31.0666	9.0158	13.2394	27.646	1.47978	12.8452	21.8021	0.589174	18.3943	17.6602	1.04157
19146	ENSMUSG00000125324		novel transcript, antisense to Rps18 and B3galt4	5.41286	7.05467	4.04639	6.70584	7.57895	11.449	8.72023	6.16553	10.6725	15.9546	4.07327	9.90998	4.06081	3.55166	12.4201	7.7017	10.051	3.00527	6.11047	2.7646	5.9191	4.44986	7.55706	0.588835	9.24935	7.04128	1.31359
7657	ENSMUSG00000032528	Vipr1	vasoactive intestinal peptide receptor 1 [Source:MGI Symbol;Acc:MGI:109272]	17.3211	18.8125	33.3827	262.486	46.421	31.0758	21.8006	18.4966	32.9877	60.0643	26.4763	45.0454	25.3801	134.963	68.3108	121.302	20.1019	35.0615	73.3257	37.7829	28.1157	43.5714	74.0116	0.588711	34.1451	68.2498	0.500296
12022	ENSMUSG00000050071	Bex1	brain expressed X-linked 1 [Source:MGI Symbol;Acc:MGI:1328321]	779.451	1440.33	1109.72	703.156	1319.68	1269.2	1106.38	954.886	1526.17	727.341	1153.76	1443.25	1045.66	654.69	880.943	1060.91	1470.18	589.033	630.397	752.893	433.574	601.474	1022.48	0.588252	1151.96	1103.59	1.04383
18375	ENSMUSG00000117063	Gm49936	predicted gene, 49936 [Source:MGI Symbol;Acc:MGI:6270647]	5.41286	1.17578	8.09278	11.4957	6.63158	0	11.9903	11.5604	1.94045	13.1391	6.10991	7.20726	9.13682	1.18389	6.21007	6.73899	0.913725	4.00702	0	7.37227	0	2.84482	4.8367	0.588175	8.6579	5.46812	1.58334
14992	ENSMUSG00000078897	Gm4724	predicted gene 4724 [Source:MGI Symbol;Acc:MGI:3782904]	23.8166	39.9765	99.1366	61.3106	54.9474	68.6939	53.4114	42.388	114.487	30.0321	41.7511	31.5317	62.9425	31.965	45.2448	118.414	42.0313	46.0808	34.626	7.37227	53.2719	35.3377	60.1195	0.587792	52.2669	57.9802	0.90146
17206	ENSMUSG00000104195	B230377A18Rik	RIKEN cDNA B230377A18 gene [Source:MGI Symbol;Acc:MGI:3704260]	23.8166	15.2851	15.174	25.8654	17.0526	7.36006	9.81026	26.2035	33.9579	21.5856	7.12823	17.1172	13.1976	20.1261	14.1944	12.5153	10.051	10.0176	10.1841	8.29381	4.43933	8.2337	14.0169	0.587413	19.3005	17.4256	1.10759
19121	ENSMUSG00000124591		novel transcript, antisense to Pcgf2	5.41286	7.05467	4.04639	4.78989	7.57895	8.99562	9.81026	8.4776	13.5832	13.1391	10.1832	13.5136	12.1824	9.4711	8.87153	8.66442	12.7921	5.00878	4.07365	6.45074	8.87865	6.10295	10.3963	0.58703	11.4511	6.31306	1.81388
934	ENSMUSG00000006958	Chrd	chordin [Source:MGI Symbol;Acc:MGI:1313268]	180.789	348.03	215.47	169.562	307.895	345.923	221.276	277.449	257.11	328.477	241.342	310.813	280.196	325.569	339.78	490.021	338.078	199.349	225.069	293.048	115.422	208.222	354.729	0.58699	272.744	261.278	1.04388
5812	ENSMUSG00000028654	Mycl	v-myc avian myelocytomatosis viral oncogene lung carcinoma derived [Source:MGI Symbol;Acc:MGI:96799]	137.487	104.644	211.424	97.7137	217.895	170.099	185.305	161.074	240.616	231.811	145.62	291.894	170.554	232.042	176.543	253.194	255.843	117.205	158.872	157.582	76.9483	127.652	217.635	0.586542	209.387	156.544	1.33756
8768	ENSMUSG00000036304	Zdhhc23	zinc finger, DHHC domain containing 23 [Source:MGI Symbol;Acc:MGI:2685625]	114.753	143.445	188.157	269.192	208.421	121.032	143.884	165.699	220.241	182.07	137.473	233.335	196.949	214.284	225.337	361.98	234.827	149.262	215.903	126.25	87.3067	144.68	246.675	0.586522	180.45	174.167	1.03608
11699	ENSMUSG00000048070	Pirt	phosphoinositide-interacting regulator of transient receptor potential channels [Source:MGI Symbol;Acc:MGI:2443635]	27.0643	27.0429	3.03479	0	15.1579	22.898	13.0803	43.1587	19.4045	19.7086	15.2748	13.5136	19.2888	14.2067	11.533	14.4407	20.1019	8.01405	0	24.8814	4.43933	9.3337	15.9142	0.5865	20.6901	15.8663	1.30403
11978	ENSMUSG00000049796	Crh	corticotropin releasing hormone [Source:MGI Symbol;Acc:MGI:88496]	1.08257	5.87889	80.9278	21.0755	35.0526	7.36006	25.0707	23.1207	75.6777	16.8931	33.6045	75.6762	19.2888	9.4711	25.7274	17.3288	77.6666	19.0334	27.4971	22.1168	1.47978	17.5318	29.8966	0.586414	41.6738	25.2296	1.65178
10194	ENSMUSG00000040699	Limd2	LIM domain containing 2 [Source:MGI Symbol;Acc:MGI:1915053]	244.661	362.14	321.688	632.265	352.421	281.318	256.157	280.532	342.49	278.736	235.232	444.147	356.336	543.405	432.931	721.072	370.972	291.511	393.107	202.737	250.082	284.359	484.943	0.586377	306.216	365.749	0.837229
18927	ENSMUSG00000121452		novel transcript	23.8166	23.5156	20.232	0.957978	9.47368	14.7201	18.5305	20.8087	22.3152	17.8316	16.2931	12.6127	19.2888	11.8389	22.1788	11.5526	22.8431	11.0193	10.1841	11.0584	8.87865	10.2851	17.5404	0.586366	18.0653	15.4526	1.16907
2724	ENSMUSG00000021509	Slc25a48	solute carrier family 25, member 48 [Source:MGI Symbol;Acc:MGI:2145373]	17.3211	22.3398	22.2551	5.74787	20.8421	24.5335	13.0803	7.70691	2.91068	4.69252	18.3297	11.7118	11.1672	7.10333	26.6146	28.8814	28.3255	8.01405	11.2025	6.45074	22.1966	11.966	20.4184	0.586039	9.73867	18.8399	0.516916
19213	ENSMUSG00000127435		novel transcript	8.66057	14.1093	9.10438	3.83191	10.4211	5.72449	4.36012	4.62415	6.79159	9.38505	6.10991	6.30635	14.2128	9.4711	4.43577	4.81356	8.22352	2.00351	9.16571	3.68614	4.43933	4.82367	8.23136	0.586012	6.26286	8.64196	0.724704
15649	ENSMUSG00000085782	Gm15624	predicted gene 15624 [Source:MGI Symbol;Acc:MGI:3783068]	29.2294	16.4609	22.2551	21.0755	18.9474	24.5335	20.7106	26.9742	48.5113	24.4011	29.5312	22.5227	8.12162	48.5394	27.5017	28.8814	24.6706	25.0439	21.3867	16.5876	1.47978	16.1245	27.5429	0.585431	28.7752	22.0836	1.30301
14109	ENSMUSG00000068617	Clxn	calaxin [Source:MGI Symbol;Acc:MGI:1914043]	135.321	206.937	161.856	76.6382	306	210.17	200.565	177.259	248.378	129.514	170.059	180.181	201.01	153.905	146.38	312.882	309.753	134.235	156.835	110.584	124.301	131.489	224.786	0.584952	184.326	182.82	1.00824
7876	ENSMUSG00000033207	Mamdc2	MAM domain containing 2 [Source:MGI Symbol;Acc:MGI:1918988]	2.16514	34.0976	12.1392	20.1175	42.6316	22.898	9.81026	41.6173	29.1068	59.1258	27.4946	19.82	25.3801	16.5744	19.5174	55.8374	46.6	25.0439	27.4971	21.1953	2.95955	19.174	32.7818	0.584896	31.1625	22.3415	1.39482
3165	ENSMUSG00000022388	Ttll8	tubulin tyrosine ligase-like family, member 8 [Source:MGI Symbol;Acc:MGI:1922902]	18.4037	21.164	29.3363	21.0755	67.2631	39.2536	59.9516	49.3242	45.6006	21.5856	31.5679	50.4508	58.8817	8.28722	23.066	51.0238	48.4274	25.0439	25.4603	24.8814	13.318	22.1759	37.9372	0.584542	43.0801	32.7494	1.31545
13866	ENSMUSG00000064307	Lrrc51	leucine rich repeat containing 51 [Source:MGI Symbol;Acc:MGI:1916608]	30.312	72.8983	53.6147	44.067	97.5789	66.2405	54.5015	69.3622	61.1243	49.7407	47.861	60.3608	89.3378	46.1716	45.2448	106.861	65.7882	50.0878	48.8838	32.2537	34.0348	41.315	70.6807	0.58453	57.1584	60.7852	0.940334
18825	ENSMUSG00000120951	Gm46878	predicted gene, 46878 [Source:MGI Symbol;Acc:MGI:5826515]	6.49543	9.40623	8.09278	20.1175	7.57895	5.72449	5.45015	6.16553	8.73204	4.69252	13.2381	6.30635	8.12162	2.36778	7.98438	6.73899	11.8784	3.00527	7.12888	2.7646	4.43933	4.33452	7.41824	0.584306	7.43079	9.56923	0.776529
13246	ENSMUSG00000059187	Tafa1	TAFA chemokine like family member 1 [Source:MGI Symbol;Acc:MGI:2443695]	98.514	139.918	71.8234	20.1175	118.421	121.032	75.212	245.85	97.0227	215.856	113.033	127.929	111.672	169.296	142.832	151.146	137.972	68.1194	69.252	148.367	47.3528	83.2728	142.584	0.584028	145.817	94.9709	1.53539
8162	ENSMUSG00000034212	Ankmy1	ankyrin repeat and MYND domain containing 1 [Source:MGI Symbol;Acc:MGI:3045261]	5.41286	24.6913	6.06959	8.6218	8.52631	16.3557	6.54017	11.5604	14.5534	19.7086	6.10991	18.0181	14.2128	13.0228	8.87153	14.4407	19.1882	8.01405	10.1841	12.9015	1.47978	8.14485	13.9472	0.583977	12.7484	11.6129	1.09778
3646	ENSMUSG00000023999	Kif6	kinesin family member 6 [Source:MGI Symbol;Acc:MGI:1098238]	40.0551	47.0311	52.6031	45.9829	75.7895	48.2493	40.3311	49.3242	65.0052	37.5402	40.7327	67.568	90.353	33.1489	39.0347	68.3526	76.7529	37.065	38.6997	36.8614	31.0753	35.9253	61.5284	0.583882	50.0836	51.6185	0.970264
12130	ENSMUSG00000050821	Fam131a	family with sequence similarity 131, member A [Source:MGI Symbol;Acc:MGI:1925658]	951.58	994.709	1048.02	1431.22	1241.05	1070.48	974.486	952.574	1016.8	1161.87	1068.22	1499.11	1047.69	1792.41	1205.64	1966.82	1190.58	755.324	1040.82	765.795	802.038	840.994	1440.63	0.583769	1112.18	1122.84	0.9905
16906	ENSMUSG00000100204	Gm4849	predicted gene 4849 [Source:MGI Symbol;Acc:MGI:3645366]	6.49543	4.70311	4.04639	11.4957	6.63158	6.54227	7.6302	0.770691	3.88091	7.50804	3.05496	2.70272	11.1672	9.4711	8.87153	8.66442	1.82745	6.01054	3.05524	3.68614	5.9191	4.66775	8.00034	0.583444	4.25792	6.65242	0.640056
16192	ENSMUSG00000091898	Tnnc1	troponin C, cardiac/slow skeletal [Source:MGI Symbol;Acc:MGI:98779]	25.9817	39.9765	29.3363	11.4957	45.4737	31.8936	32.7009	23.8914	39.7793	30.9707	28.5129	42.3426	31.4713	22.4939	34.599	31.7695	47.5137	22.0386	15.2762	20.2737	20.7169	19.5764	33.5695	0.58316	33.033	30.6929	1.07624
6861	ENSMUSG00000030877	Mfsd13b	major facilitator superfamily domain containing 13B [Source:MGI Symbol;Acc:MGI:1921716]	0	5.87889	2.0232	6.70584	5.68421	13.0845	1.09003	6.93622	6.79159	2.81551	5.09159	18.0181	5.07601	15.3905	3.54861	3.85085	2.74117	2.00351	3.05524	9.21534	0	3.56852	6.12144	0.582955	6.79051	5.56278	1.2207
19237	ENSMUSG00000128093		novel transcript	3.24771	14.1093	3.03479	6.70584	3.78947	8.17784	1.09003	6.93622	1.94045	5.63103	6.10991	2.70272	1.0152	10.655	2.66146	11.5526	3.6549	6.01054	4.07365	3.68614	0	3.44258	5.90782	0.582716	4.06839	6.51083	0.624865
15280	ENSMUSG00000081999	Gm13461	predicted gene 13461 [Source:MGI Symbol;Acc:MGI:3650103]	19.4863	21.164	37.4291	24.9074	21.7895	18.809	16.3504	20.038	24.2557	20.6471	16.2931	16.2163	33.5017	17.7583	21.2917	25.0305	37.4627	11.0193	18.3314	20.2737	13.318	15.7356	27.009	0.582607	18.9668	23.9309	0.792564
15474	ENSMUSG00000084314	Rps15a-ps3	ribosomal protein S15A, pseudogene 3 [Source:MGI Symbol;Acc:MGI:3650886]	22.734	36.4491	29.3363	31.6133	28.421	22.898	20.7106	27.7449	28.1366	14.0776	16.2931	25.2254	28.4257	27.2294	27.5017	26.956	23.7568	12.0211	18.3314	23.0383	8.87865	15.5674	26.7739	0.581438	22.0313	28.5753	0.770993
12321	ENSMUSG00000052117	D630039A03Rik	RIKEN cDNA D630039A03 gene [Source:MGI Symbol;Acc:MGI:2442889]	9.74314	15.2851	16.1856	11.4957	31.2632	18.809	11.9903	25.4328	23.2854	19.7086	12.2198	11.7118	18.2736	5.91944	10.6458	43.3221	13.7059	6.01054	9.16571	8.29381	19.2371	10.6768	18.3734	0.581101	17.3915	17.1303	1.01525
18393	ENSMUSG00000117257	Gm4948	predicted gene 4948 [Source:MGI Symbol;Acc:MGI:3645145]	12.9909	19.9882	29.3363	10.5378	18.9474	15.5379	10.9003	26.2035	29.1068	21.5856	21.3847	18.919	30.4561	37.8844	22.1788	21.1797	19.1882	11.0193	15.2762	21.1953	13.318	15.2022	26.1774	0.580736	21.35	17.8897	1.19342
16815	ENSMUSG00000098684	Gm27246	predicted gene 27246 [Source:MGI Symbol;Acc:MGI:5521089]	5.41286	3.52734	1.0116	0.957978	12.3158	13.0845	7.6302	4.62415	5.82136	0.938505	1.01832	3.60363	10.152	5.91944	0.887153	11.5526	5.48235	7.01229	1.01841	1.84307	5.9191	3.94822	6.7987	0.580731	3.93936	6.05168	0.650953
10901	ENSMUSG00000043557	Mdga1	MAM domain containing glycosylphosphatidylinositol anchor 1 [Source:MGI Symbol;Acc:MGI:1922012]	413.542	1134.63	771.849	322.838	874.421	1084.38	827.332	951.803	1288.46	806.175	900.194	1054.96	809.116	633.38	1070.79	699.892	1245.41	364.639	678.262	928.906	99.1449	517.738	891.718	0.580608	971.488	766.943	1.2667
8443	ENSMUSG00000035126	Dnai4	dynein axonemal intermediate chain 4 [Source:MGI Symbol;Acc:MGI:2385328]	141.817	216.343	252.899	205.965	347.684	210.988	194.025	244.309	208.599	267.474	211.81	238.74	242.633	125.492	169.446	399.526	359.094	127.223	173.13	164.033	137.619	150.501	259.238	0.580552	227.493	229.283	0.992193
15218	ENSMUSG00000081308	Gm14480	predicted gene 14480 [Source:MGI Symbol;Acc:MGI:3650191]	9.74314	21.164	13.1508	7.66382	3.78947	12.2668	8.72023	10.7897	4.85113	6.56953	10.1832	13.5136	12.1824	7.10333	3.54861	11.5526	11.8784	4.00702	7.12888	7.37227	2.95955	5.36693	9.25307	0.580017	9.10456	11.2963	0.805975
2430	ENSMUSG00000020895	Tmem107	transmembrane protein 107 [Source:MGI Symbol;Acc:MGI:1914160]	70.3671	138.742	92.0554	68.9744	155.368	101.405	90.4724	79.3812	90.2311	86.3424	92.667	138.74	108.627	87.6077	93.1511	184.841	146.196	52.0913	74.3441	83.8596	76.9483	71.8108	124.084	0.578725	96.3056	104.485	0.921714
16593	ENSMUSG00000097326	A330048O09Rik	RIKEN cDNA A330048O09 gene [Source:MGI Symbol;Acc:MGI:2443792]	8.66057	11.7578	13.1508	16.2856	13.2632	12.2668	10.9003	20.038	25.2259	17.8316	17.3114	12.6127	12.1824	9.4711	14.1944	18.2915	20.1019	7.01229	14.2578	10.1369	2.95955	8.59162	14.8483	0.578627	17.32	12.5641	1.37853
2458	ENSMUSG00000020940	Efcab15	EF-hand calcium binding domain 15 [Source:MGI Symbol;Acc:MGI:1916691]	75.78	128.16	57.6611	44.067	83.3684	80.1428	76.302	54.7191	64.035	48.8022	65.1724	60.3608	75.1249	63.93	62.9879	71.2408	69.4431	27.0474	44.8101	42.3906	44.3933	39.6603	68.5453	0.5786	61.5652	78.1965	0.787314
16471	ENSMUSG00000096810	Gm10481	predicted gene 10481 [Source:MGI Symbol;Acc:MGI:3708707]	18.4037	28.2187	21.2435	12.4537	7.57895	16.3557	6.54017	24.6621	2.91068	16.8931	19.3481	13.5136	28.4257	20.1261	15.9688	25.9933	19.1882	11.0193	6.11047	12.9015	20.7169	12.687	21.9404	0.57825	13.978	17.3757	0.804453
2496	ENSMUSG00000021032	Ngb	neuroglobin [Source:MGI Symbol;Acc:MGI:2151886]	146.147	264.55	457.242	42.151	537.158	356.554	251.797	307.506	481.232	232.749	336.045	590.094	235.527	95.8949	155.252	129.004	774.839	154.27	220.995	229.462	38.4742	160.8	278.103	0.578204	366.571	300.634	1.21933
7766	ENSMUSG00000032807	Alox12b	arachidonate 12-lipoxygenase, 12R type [Source:MGI Symbol;Acc:MGI:1274782]	10.8257	7.05467	9.10438	20.1175	12.3158	17.1735	6.54017	6.93622	19.4045	14.0776	18.3297	18.0181	24.3648	21.31	11.533	26.956	13.7059	13.0228	11.2025	16.5876	4.43933	11.3131	19.5739	0.577966	13.8844	12.7653	1.08767
5888	ENSMUSG00000028794	A3galt2	alpha 1,3-galactosyltransferase 2 [Source:MGI Symbol;Acc:MGI:2685279]	3.24771	12.9336	5.05799	0.957978	17.0526	9.81341	3.27009	6.93622	4.85113	5.63103	11.2015	8.10816	2.0304	8.28722	3.54861	14.4407	10.051	7.01229	4.07365	3.68614	2.95955	4.43291	7.67158	0.577835	6.66636	8.17721	0.815236
6091	ENSMUSG00000029154	Cwh43	cell wall biogenesis 43 C-terminal homolog [Source:MGI Symbol;Acc:MGI:2444131]	61.7066	83.4803	61.7075	35.4452	64.421	38.4358	88.2924	18.4966	21.345	2.81551	78.4105	36.0363	94.4138	48.5394	106.458	62.5763	31.9804	51.0896	21.3867	11.0584	75.4685	39.7508	68.7937	0.577826	40.8994	57.5327	0.710889
18786	ENSMUSG00000120766	Gm57027	predicted gene, 57027 [Source:MGI Symbol;Acc:MGI:7337967]	11.9083	23.5156	8.09278	13.4117	7.57895	14.7201	5.45015	12.3311	9.70227	16.8931	12.2198	11.7118	12.1824	14.2067	9.75868	24.0678	10.9647	12.0211	8.1473	8.29381	4.43933	8.22538	14.2361	0.577785	11.3847	13.2046	0.862179
1543	ENSMUSG00000017446	C1qtnf1	C1q and tumor necrosis factor related protein 1 [Source:MGI Symbol;Acc:MGI:1919254]	45.468	50.5585	31.3595	28.7393	57.7895	67.0583	49.0513	57.0311	50.4518	64.7568	45.8243	42.3426	58.8817	39.0683	29.276	66.4272	52.996	24.0421	29.5339	46.9982	13.318	28.4731	49.3299	0.577198	51.5763	46.8288	1.10138
18011	ENSMUSG00000112941	Gm48623	predicted gene, 48623 [Source:MGI Symbol;Acc:MGI:6098220]	28.1469	11.7578	33.3827	97.7137	26.5263	22.898	38.151	30.057	27.1663	34.7247	27.4946	37.8381	17.2584	71.0333	39.9219	43.3221	35.6353	21.0369	18.3314	48.8413	7.39888	23.9021	41.4342	0.576869	32.5719	36.7376	0.886612
12666	ENSMUSG00000054556	Gm4876	predicted gene 4876 [Source:MGI Symbol;Acc:MGI:3647654]	35.7249	84.6561	33.3827	28.7393	88.1052	89.9562	46.8712	50.8656	68.8861	62.8798	80.4472	53.1535	75.1249	31.965	42.5833	58.7255	68.5294	42.0738	27.4971	28.5676	29.5955	31.9335	55.3856	0.576566	60.5172	60.0941	1.00704
17	ENSMUSG00000000142	Axin2	axin 2 [Source:MGI Symbol;Acc:MGI:1270862]	1249.29	1757.79	781.965	498.148	1391.68	1373.88	1219.74	773.774	910.073	653.199	1209.76	1056.76	1486.26	790.837	1172.82	1417.11	1240.84	899.577	865.65	355.712	695.494	704.108	1221.57	0.576395	970.552	1175.46	0.82568
18835	ENSMUSG00000120984	Gm57383	predicted gene, 57383 [Source:MGI Symbol;Acc:MGI:7338679]	9.74314	14.1093	0	8.6218	3.78947	4.08892	10.9003	10.7897	4.85113	15.9546	6.10991	4.50454	3.04561	8.28722	3.54861	21.1797	8.22352	6.01054	4.07365	7.37227	2.95955	5.104	8.85693	0.576272	8.85169	6.72545	1.31615
15373	ENSMUSG00000083101	Gm13430	predicted gene 13430 [Source:MGI Symbol;Acc:MGI:3651032]	8.66057	12.9336	9.10438	10.5378	10.4211	13.0845	4.36012	10.7897	5.82136	7.50804	13.2381	6.30635	6.09121	5.91944	12.4201	11.5526	7.3098	6.01054	1.01841	5.5292	7.39888	4.98926	8.65863	0.576218	8.00395	10.7903	0.741772
4195	ENSMUSG00000025172	Ankrd2	ankyrin repeat domain 2 [Source:MGI Symbol;Acc:MGI:1861447]	1.08257	24.6913	10.116	5.74787	10.4211	7.36006	10.9003	7.70691	7.76181	1.87701	20.3664	24.3245	13.1976	7.10333	15.9688	19.2543	7.3098	4.00702	10.1841	7.37227	7.39888	7.24057	12.5668	0.576169	12.1561	9.90314	1.2275
7048	ENSMUSG00000031374	Zfp92	zinc finger protein 92 [Source:MGI Symbol;Acc:MGI:108094]	108.257	95.2381	158.821	23.9494	265.263	161.103	156.964	195.756	374.507	151.099	206.719	249.551	206.086	63.93	102.023	157.885	440.415	91.1598	123.228	170.484	62.1506	111.755	194.068	0.575858	222.433	135.439	1.64231
12361	ENSMUSG00000052374	Actn2	actinin alpha 2 [Source:MGI Symbol;Acc:MGI:109192]	23.8166	15.2851	137.577	1576.83	55.8947	18.809	41.4211	75.5277	72.767	57.2488	50.9159	68.4689	36.5473	63.93	94.9254	85.6815	57.5647	22.0386	83.5098	41.469	8.87865	38.974	67.7297	0.575434	61.0582	304.702	0.200387
814	ENSMUSG00000005973	Rcn1	reticulocalbin 1 [Source:MGI Symbol;Acc:MGI:104559]	348.588	659.612	572.564	692.618	830.842	674.672	573.355	494.784	882.906	368.832	634.413	832.438	652.775	313.73	347.764	737.438	1052.61	380.667	467.451	326.223	254.521	357.216	620.864	0.575353	631.121	629.816	1.00207
1167	ENSMUSG00000010830	Kdelr3	KDEL (Lys-Asp-Glu-Leu) endoplasmic reticulum protein retention receptor 3 [Source:MGI Symbol;Acc:MGI:2145953]	4.33029	11.7578	8.09278	13.4117	23.6842	18.809	13.0803	6.16553	8.73204	15.9546	7.12823	9.00907	17.2584	16.5744	9.75868	9.62713	13.7059	5.00878	9.16571	9.21534	7.39888	7.69718	13.3849	0.575064	10.0116	13.3476	0.750068
18311	ENSMUSG00000116506	5730414N17Rik	RIKEN cDNA 5730414N17 gene [Source:MGI Symbol;Acc:MGI:1917774]	10.8257	27.0429	17.1972	23.9494	20.8421	14.7201	15.2604	13.1017	17.4641	17.8316	24.4396	16.2163	33.5017	18.9422	19.5174	24.0678	14.6196	10.0176	18.3314	9.21534	13.318	12.7206	22.1297	0.574818	17.3856	19.0962	0.910422
8351	ENSMUSG00000034810	Scn7a	sodium channel, voltage-gated, type VII, alpha [Source:MGI Symbol;Acc:MGI:102965]	18.4037	34.0976	43.4987	15.3276	89.0526	53.9737	54.5015	62.426	79.5586	49.7407	79.4289	77.478	87.3074	56.8266	82.5052	78.9425	101.423	39.0685	51.939	70.9581	25.1562	46.7804	81.401	0.574691	67.1889	42.3923	1.58493
17920	ENSMUSG00000111905	Gm48045	predicted gene, 48045 [Source:MGI Symbol;Acc:MGI:6097362]	10.8257	17.6367	11.1276	9.57978	10.4211	14.7201	15.2604	13.1017	6.79159	11.2621	11.2015	13.5136	8.12162	7.10333	8.87153	7.7017	15.5333	4.00702	10.1841	4.60767	2.95955	5.43959	9.4663	0.574627	11.8552	12.3852	0.957207
12248	ENSMUSG00000051499	Zfp786	zinc finger protein 786 [Source:MGI Symbol;Acc:MGI:3026883]	35.7249	54.0858	71.8234	57.4787	82.421	89.1385	52.3214	70.9036	65.0052	48.8022	56.0075	82.8834	75.1249	59.1944	54.1163	60.6509	180.004	62.1089	41.7549	56.2136	36.9944	49.2679	85.8181	0.574097	62.6539	65.112	0.962247
5831	ENSMUSG00000028687	Mutyh	mutY DNA glycosylase [Source:MGI Symbol;Acc:MGI:1917853]	23.8166	71.7225	64.7422	40.2351	52.1053	58.8804	44.6912	57.8018	44.6304	32.8477	45.8243	34.2345	46.6993	31.965	55.8906	41.3967	48.4274	18.0316	30.5524	32.2537	22.1966	25.7586	44.8758	0.573997	43.3383	51.917	0.834761
15787	ENSMUSG00000086753	Gm15751	predicted gene 15751 [Source:MGI Symbol;Acc:MGI:3783193]	0	7.05467	5.05799	0	9.47368	4.08892	1.09003	11.5604	5.82136	1.87701	5.09159	2.70272	8.12162	4.73555	9.75868	11.5526	8.22352	4.00702	7.12888	0.921534	7.39888	4.86408	8.47839	0.573703	4.69051	4.27921	1.09612
11094	ENSMUSG00000044694	2010007H06Rik	RIKEN cDNA 2010007H06 gene [Source:MGI Symbol;Acc:MGI:1917099]	82.2754	32.9218	22.2551	14.3697	24.6316	17.9912	53.4114	20.038	20.3748	15.9546	18.3297	16.2163	10.152	28.4133	23.066	39.4712	21.9294	10.0176	15.2762	26.7245	4.43933	14.1144	24.6064	0.573607	24.0541	32.4075	0.74224
16937	ENSMUSG00000100680	1810044D09Rik	RIKEN cDNA 1810044D09 gene [Source:MGI Symbol;Acc:MGI:1917048]	4.33029	4.70311	4.04639	7.66382	6.63158	9.81341	5.45015	6.93622	15.5236	18.7701	7.12823	7.20726	13.1976	7.10333	3.54861	20.217	5.48235	5.00878	4.07365	9.21534	4.43933	5.68427	9.90978	0.573603	10.1693	6.1981	1.64071
2046	ENSMUSG00000020186	Csrp2	cysteine and glycine-rich protein 2 [Source:MGI Symbol;Acc:MGI:1202907]	40.0551	50.5585	88.009	72.8063	111.789	85.0495	52.3214	81.6933	71.7968	107.928	48.8793	81.0816	91.3682	68.6655	52.342	176.176	73.098	34.0597	57.0311	67.272	53.2719	52.9087	92.33	0.573039	73.9501	74.7113	0.989811
18970	ENSMUSG00000121675		novel transcript	2.16514	14.1093	0	14.3697	36	9.81341	14.1704	8.4776	8.73204	12.2006	13.2381	9.90998	17.2584	4.73555	3.54861	7.7017	12.7921	12.0211	6.11047	0	2.95955	5.27277	9.20729	0.572674	11.1214	12.7429	0.872755
5802	ENSMUSG00000028642	Tmem269	transmembrane protein 269 [Source:MGI Symbol;Acc:MGI:1922430]	8.66057	2.35156	13.1508	1.91596	8.52631	3.27114	5.45015	11.5604	4.85113	2.81551	7.12823	5.40544	7.10641	4.73555	10.6458	24.0678	8.22352	10.0176	3.05524	4.60767	7.39888	6.26984	10.9558	0.572283	6.20181	6.31272	0.98243
16102	ENSMUSG00000090919	Pabpc4l	poly(A) binding protein, cytoplasmic 4-like [Source:MGI Symbol;Acc:MGI:3643087]	0	2.35156	1.0116	0	1.89474	1.63557	6.54017	3.85346	4.85113	2.81551	7.12823	0	2.0304	17.7583	0.887153	3.85085	34.7215	7.01229	2.03682	16.5876	1.47978	6.77913	11.8497	0.572095	4.19808	1.14891	3.65397
17547	ENSMUSG00000108228	6430584L05Rik	RIKEN cDNA 6430584L05 gene [Source:MGI Symbol;Acc:MGI:5439415]	35.7249	21.164	21.2435	13.4117	17.0526	24.5335	38.151	6.93622	27.1663	4.69252	32.5862	22.5227	19.2888	10.655	17.7431	24.0678	35.6353	21.0369	18.3314	8.29381	1.47978	12.2855	21.478	0.572003	22.0092	22.1884	0.991923
11478	ENSMUSG00000046806	Cyren	cell cycle regulator of NHEJ [Source:MGI Symbol;Acc:MGI:1925662]	61.7066	110.523	56.6495	49.8148	77.6842	91.5918	51.2314	94.0243	58.2136	65.6953	77.3922	66.6671	68.0185	69.8494	74.5209	95.3086	83.149	35.0615	45.8285	72.8012	25.1562	44.7118	78.1693	0.571987	68.8707	74.6617	0.922437
18069	ENSMUSG00000113440	Gm46404	predicted gene, 46404 [Source:MGI Symbol;Acc:MGI:5826041]	34.6423	49.3827	22.2551	22.0335	34.1053	63.7872	71.9419	99.4191	58.2136	30.9707	74.3373	78.3789	78.1706	30.7811	39.9219	62.5763	99.596	22.0386	36.6628	59.8997	23.6764	35.5694	62.2092	0.571771	68.8769	37.701	1.82693
14829	ENSMUSG00000075391	Glo1-ps	glyoxalase 1, pseudogene [Source:MGI Symbol;Acc:MGI:3649615]	11.9083	14.1093	18.2088	10.5378	18	23.7157	13.0803	16.1845	7.76181	16.8931	10.1832	11.7118	29.4409	24.8616	33.7118	14.4407	7.3098	10.0176	9.16571	14.7445	16.2775	12.5513	21.953	0.571738	12.6358	16.08	0.785809
18228	ENSMUSG00000115360	Gm48932	predicted gene, 48932 [Source:MGI Symbol;Acc:MGI:6118246]	43.3029	68.1952	34.3943	49.8148	49.2631	35.1647	40.3311	13.8724	29.1068	7.50804	34.6228	28.829	57.8665	58.0105	45.2448	69.3153	36.549	51.0896	33.6076	9.21534	28.1157	30.5071	53.3972	0.571323	25.7117	46.6892	0.550699
16645	ENSMUSG00000097515	1700040D17Rik	RIKEN cDNA 1700040D17 gene [Source:MGI Symbol;Acc:MGI:1923852]	17.3211	15.2851	19.2204	18.2016	18.9474	17.1735	15.2604	6.93622	17.4641	10.3236	14.2565	18.919	22.3344	17.7583	27.5017	21.1797	30.1529	7.01229	22.4051	17.5091	7.39888	13.5813	23.7854	0.570994	13.86	17.6915	0.783425
13918	ENSMUSG00000066245	Gm10156	predicted gene 10156 [Source:MGI Symbol;Acc:MGI:3642344]	5.41286	5.87889	2.0232	2.87393	2.8421	12.2668	0	2.31207	1.94045	5.63103	2.03664	8.10816	10.152	13.0228	14.1944	5.77628	0.913725	2.00351	4.07365	3.68614	10.3584	5.03043	8.81185	0.570871	3.33806	5.21629	0.63993
19426	ENSMUSG00000133838		novel transcript	4.33029	9.40623	6.06959	2.87393	13.2632	9.81341	15.2604	3.08276	7.76181	6.56953	13.2381	5.40544	2.0304	5.91944	8.87153	16.3661	6.39607	4.00702	8.1473	0	5.9191	4.51836	7.91671	0.570736	8.55302	7.6261	1.12155
11288	ENSMUSG00000045725	Prr15	proline rich 15 [Source:MGI Symbol;Acc:MGI:1925254]	5.41286	39.9765	10.116	2.87393	28.421	21.2624	32.7009	10.019	16.4939	3.75402	9.16487	16.2163	31.4713	5.91944	22.1788	19.2543	14.6196	16.0281	10.1841	11.9799	4.43933	10.6579	18.6887	0.570285	14.7248	18.0104	0.817571
18241	ENSMUSG00000115509	Gm49012	predicted gene, 49012 [Source:MGI Symbol;Acc:MGI:6118370]	7.578	3.52734	19.2204	17.2436	5.68421	16.3557	15.2604	16.1845	18.4343	13.1391	4.07327	14.4145	12.1824	17.7583	9.75868	11.5526	19.1882	8.01405	7.12888	11.0584	5.9191	8.03011	14.088	0.569995	13.5843	11.6015	1.17091
8313	ENSMUSG00000034706	Dnai2	dynein axonemal intermediate chain 2 [Source:MGI Symbol;Acc:MGI:2685574]	28.1469	121.105	144.658	112.083	163.895	92.4096	88.2924	193.443	108.665	174.562	105.905	125.226	153.296	86.4238	78.9566	157.885	163.557	85.1493	75.3625	98.6041	32.5551	72.9177	128.024	0.569565	132.682	110.383	1.20202
17539	ENSMUSG00000108084	Gm7932	predicted gene 7932 [Source:MGI Symbol;Acc:MGI:3643446]	5.41286	7.05467	4.04639	6.70584	15.1579	6.54227	6.54017	14.6431	10.6725	9.38505	8.14655	5.40544	10.152	18.9422	9.75868	9.62713	10.9647	6.01054	8.1473	5.5292	7.39888	6.77148	11.8889	0.569561	9.13214	7.48665	1.21979
19505	ENSMUSG00000136652		novel transcript	3.24771	11.7578	11.1276	20.1175	8.52631	8.17784	7.6302	23.8914	12.6129	9.38505	1.01832	9.00907	16.2432	9.4711	13.3073	10.5898	22.8431	12.0211	9.16571	7.37227	4.43933	8.24959	14.4909	0.569294	10.5912	10.4925	1.00941
5376	ENSMUSG00000027793	Ccna1	cyclin A1 [Source:MGI Symbol;Acc:MGI:108042]	10.8257	17.6367	5.05799	8.6218	28.421	13.0845	21.8006	6.16553	27.1663	1.87701	11.2015	17.1172	32.4865	5.91944	7.98438	10.5898	21.9294	4.00702	21.3867	4.60767	5.9191	8.98011	15.7819	0.569013	14.2214	13.9413	1.02009
15992	ENSMUSG00000089876	Tmem102	transmembrane protein 102 [Source:MGI Symbol;Acc:MGI:1921591]	0	0	0	0	13.2632	0	0	1.54138	0.970227	13.1391	1.01832	0	0	1.18389	0	13.478	2.74117	2.00351	2.03682	0.921534	2.95955	1.98036	3.48061	0.568968	2.77817	2.21053	1.25679
5168	ENSMUSG00000027335	Adra1d	adrenergic receptor, alpha 1d [Source:MGI Symbol;Acc:MGI:106673]	106.092	81.1287	192.204	249.074	65.3684	25.3513	109.003	37.7639	28.1366	89.1579	97.7586	113.514	109.642	363.454	212.917	170.4	69.4431	79.1387	119.154	46.9982	176.093	105.346	185.171	0.568912	79.2224	119.87	0.660904
2400	ENSMUSG00000020848	Doc2b	double C2, beta [Source:MGI Symbol;Acc:MGI:1100497]	584.588	841.857	884.136	1869.01	1080.95	1049.22	1132.54	957.969	1534.9	1056.76	858.443	1670.28	1128.9	1270.31	635.202	1794.5	1272.82	611.071	1057.11	859.791	248.602	694.144	1220.35	0.568809	1201.81	1051.63	1.14281
7260	ENSMUSG00000031789	Cngb1	cyclic nucleotide gated channel beta 1 [Source:MGI Symbol;Acc:MGI:2664102]	24.8991	17.6367	48.5567	8.6218	75.7895	30.258	47.9613	37.7639	84.4097	45.0482	42.7694	66.6671	63.9577	10.655	36.3733	70.278	158.988	18.0316	100.823	28.5676	7.39888	38.7052	68.0504	0.568772	54.1033	34.2936	1.57765
5499	ENSMUSG00000028040	Efna4	ephrin A4 [Source:MGI Symbol;Acc:MGI:106643]	5.41286	7.05467	6.06959	0.957978	14.2105	8.99562	2.18006	3.85346	6.79159	1.87701	3.05496	2.70272	6.09121	7.10333	4.43577	14.4407	4.56862	4.00702	3.05524	3.68614	5.9191	4.16687	7.32792	0.56863	3.40996	7.11687	0.479138
6948	ENSMUSG00000031146	Plp2	proteolipid protein 2 [Source:MGI Symbol;Acc:MGI:1298382]	29.2294	91.7107	49.5683	24.9074	98.5263	67.8761	67.5818	35.4518	70.8265	58.1873	47.861	72.9735	77.1554	35.5166	39.9219	109.749	65.7882	30.0527	53.9758	26.7245	38.4742	37.3068	65.6263	0.568473	58.8136	60.303	0.975302
4312	ENSMUSG00000025420	Katnal2	katanin p60 subunit A-like 2 [Source:MGI Symbol;Acc:MGI:1924234]	58.4588	89.3592	82.951	73.7643	179.053	95.6807	71.9419	84.776	112.546	105.113	88.5937	118.019	121.824	73.4011	60.3264	130.929	178.176	62.1089	87.5834	55.292	51.7921	64.1941	112.931	0.568435	96.8315	96.5444	1.00297
3411	ENSMUSG00000022861	Dgkg	diacylglycerol kinase, gamma [Source:MGI Symbol;Acc:MGI:105060]	240.331	90.5349	356.082	380.317	379.895	299.309	310.658	353.747	446.304	538.702	409.364	572.076	337.047	601.415	407.203	640.204	497.066	268.471	369.684	406.396	84.3472	282.224	496.587	0.568328	438.475	291.078	1.50638
4160	ENSMUSG00000025089	Gfra1	glial cell line derived neurotrophic factor family receptor alpha 1 [Source:MGI Symbol;Acc:MGI:1100842]	691.763	2164.61	1042.96	1127.54	1644.63	2021.56	904.724	1737.14	984.78	1185.33	1648.66	1429.74	1644.63	1420.67	767.387	1730	2212.13	840.473	928.792	1260.66	504.603	883.632	1554.96	0.568266	1315.06	1448.84	0.907663
16943	ENSMUSG00000100747	1700084E18Rik	RIKEN cDNA 1700084E18 gene [Source:MGI Symbol;Acc:MGI:1914600]	6.49543	38.8007	11.1276	6.70584	8.52631	35.9825	3.27009	12.3311	12.6129	7.50804	10.1832	6.30635	15.228	15.3905	7.09722	9.62713	3.6549	6.01054	2.03682	9.21534	5.9191	5.79545	10.1996	0.568206	8.70194	17.9397	0.485066
18677	ENSMUSG00000120273	1700018P22Rik	RIKEN cDNA 1700018P22 gene [Source:MGI Symbol;Acc:MGI:1916645]	1.08257	14.1093	20.232	0.957978	8.52631	4.9067	1.09003	1.54138	2.91068	0	8.14655	4.50454	4.06081	7.10333	13.3073	2.88814	0.913725	0	9.16571	3.68614	0	3.21296	5.65466	0.568197	3.0322	8.30248	0.365216
19590	ENSMUSG00000139787		novel transcript	11.9083	12.9336	11.1276	0	10.4211	15.5379	9.81026	8.4776	10.6725	14.0776	4.07327	10.8109	18.2736	11.8389	3.54861	18.2915	18.2745	12.0211	11.2025	2.7646	5.9191	7.97683	14.0454	0.56793	9.65368	10.3214	0.935308
19446	ENSMUSG00000134405		novel transcript	10.8257	21.164	8.09278	11.4957	12.3158	8.17784	13.0803	7.70691	4.85113	7.50804	9.16487	4.50454	16.2432	5.91944	9.75868	10.5898	7.3098	7.01229	5.09206	4.60767	5.9191	5.65778	9.9642	0.567811	7.80264	12.012	0.649572
1886	ENSMUSG00000019865	Nmbr	neuromedin B receptor [Source:MGI Symbol;Acc:MGI:1100525]	69.2846	192.828	32.3711	6.70584	138.316	157.832	95.9226	43.9294	129.04	31.9092	88.5937	99.0998	141.113	40.2522	69.1979	167.512	149.851	68.1194	78.4177	16.5876	94.7056	64.4576	113.585	0.567482	81.4158	99.5562	0.817787
16262	ENSMUSG00000093394	Gm20621	predicted gene 20621 [Source:MGI Symbol;Acc:MGI:5313068]	5.41286	7.05467	11.1276	9.57978	5.68421	2.45335	5.45015	10.019	1.94045	2.81551	2.03664	8.10816	11.1672	5.91944	1.77431	13.478	8.22352	4.00702	6.11047	8.29381	0	4.60283	8.11249	0.567375	5.06165	6.88541	0.735127
19117	ENSMUSG00000124449		novel transcript, antisense to Dnajb12	24.8991	43.5038	41.4755	25.8654	36	32.7114	35.971	16.1845	42.69	15.0161	26.4763	52.2526	37.5625	20.1261	21.2917	48.1356	60.3058	18.0316	29.5339	13.823	23.6764	21.2662	37.4843	0.567337	31.4317	34.0759	0.922405
19223	ENSMUSG00000127797		novel transcript	8.66057	12.9336	11.1276	7.66382	13.2632	4.08892	4.36012	3.08276	0.970227	0.938505	0	0.900907	5.07601	8.28722	11.533	11.5526	3.6549	7.01229	5.09206	4.60767	1.47978	4.54795	8.02073	0.567024	1.70875	9.62293	0.177571
2880	ENSMUSG00000021815	Mss51	MSS51 mitochondrial translational activator [Source:MGI Symbol;Acc:MGI:1922093]	7.578	14.1093	8.09278	5.74787	7.57895	2.45335	6.54017	7.70691	2.91068	2.81551	3.05496	4.50454	7.10641	13.0228	7.98438	8.66442	8.22352	0	3.05524	12.9015	4.43933	5.09901	9.0003	0.566538	4.58879	7.59338	0.604315
17760	ENSMUSG00000110166	Gm45641	predicted gene 45641 [Source:MGI Symbol;Acc:MGI:5791477]	10.8257	17.6367	5.05799	0.957978	18	11.449	5.45015	3.85346	7.76181	7.50804	10.1832	7.20726	11.1672	5.91944	12.4201	11.5526	10.051	10.0176	4.07365	4.60767	4.43933	5.78455	10.2221	0.565889	6.99398	10.6546	0.656431
7103	ENSMUSG00000031492	Chrnb3	cholinergic receptor, nicotinic, beta polypeptide 3 [Source:MGI Symbol;Acc:MGI:106212]	16.2386	502.057	6.06959	9.57978	243.474	435.879	8.72023	618.865	34.9282	193.332	233.195	193.695	259.892	127.86	23.066	445.736	289.651	75.1317	38.6997	391.652	13.318	129.7	229.241	0.565782	213.789	202.216	1.05723
6638	ENSMUSG00000030402	Ppm1n	protein phosphatase, Mg2+/Mn2+ dependent, 1N (putative) [Source:MGI Symbol;Acc:MGI:2142330]	2.16514	4.70311	10.116	0	7.57895	2.45335	8.72023	5.39484	6.79159	5.63103	7.12823	6.30635	4.06081	4.73555	13.3073	11.5526	3.6549	3.00527	4.07365	0.921534	8.87865	4.21978	7.46222	0.565485	6.66204	4.50276	1.47955
18463	ENSMUSG00000117814	Gm50431	predicted gene, 50431 [Source:MGI Symbol;Acc:MGI:6303362]	173.211	452.675	194.227	235.662	276.632	322.207	123.173	188.819	153.296	152.038	241.342	261.263	290.348	255.72	177.431	422.631	238.482	157.276	145.633	118.878	204.209	156.499	276.922	0.565136	186.655	275.769	0.676853
17823	ENSMUSG00000110652	Gm33023	predicted gene, 33023 [Source:MGI Symbol;Acc:MGI:5592182]	5.41286	2.35156	4.04639	0.957978	4.73684	8.17784	0	6.93622	3.88091	8.44654	12.2198	4.50454	6.09121	5.91944	1.77431	1.92543	16.447	4.00702	4.07365	6.45074	0	3.63285	6.43149	0.564854	5.998	4.28058	1.40121
3535	ENSMUSG00000023232	Serinc2	serine incorporator 2 [Source:MGI Symbol;Acc:MGI:1919132]	64.9543	65.8436	71.8234	35.4452	108	35.1647	32.7009	14.6431	17.4641	64.7568	62.1174	50.4508	56.8513	80.5044	78.9566	180.027	40.2039	33.058	27.4971	6.45074	130.22	49.3065	87.3087	0.564738	40.3555	63.5385	0.635135
11600	ENSMUSG00000047502	Mroh7	maestro heat-like repeat family member 7 [Source:MGI Symbol;Acc:MGI:2685873]	106.092	96.4138	170.96	205.965	163.895	115.308	130.803	166.469	313.383	173.623	120.162	250.452	265.983	106.55	134.847	191.58	210.157	101.177	158.872	95.8395	54.7517	102.66	181.823	0.564615	192.482	143.106	1.34504
8513	ENSMUSG00000035337	Uchl4	ubiquitin carboxyl-terminal esterase L4 [Source:MGI Symbol;Acc:MGI:1890440]	9.74314	3.52734	4.04639	6.70584	15.1579	6.54227	3.27009	4.62415	7.76181	11.2621	7.12823	3.60363	7.10641	13.0228	16.8559	2.88814	8.22352	5.00878	1.01841	8.29381	7.39888	5.42997	9.61935	0.564484	6.27499	7.62048	0.823438
17158	ENSMUSG00000103755	Gm37805	predicted gene, 37805 [Source:MGI Symbol;Acc:MGI:5611033]	14.0734	24.6913	8.09278	7.66382	0	12.2668	14.1704	5.39484	9.70227	0	6.10991	13.5136	14.2128	0	9.75868	0	8.22352	0	7.12888	0	7.39888	3.63194	6.43901	0.564053	8.1485	11.1314	0.732031
18309	ENSMUSG00000116494	Gm49449	predicted gene, 49449 [Source:MGI Symbol;Acc:MGI:6155099]	5.41286	18.8125	5.05799	17.2436	9.47368	10.6312	2.18006	6.16553	9.70227	5.63103	3.05496	13.5136	10.152	3.55166	9.75868	6.73899	6.39607	3.00527	8.1473	0.921534	4.43933	4.12836	7.31949	0.564023	6.70791	11.1053	0.604028
8120	ENSMUSG00000034107	Ano7	anoctamin 7 [Source:MGI Symbol;Acc:MGI:3052714]	14.0734	11.7578	51.5915	12.4537	6.63158	13.0845	6.54017	28.5156	57.2434	8.44654	11.2015	34.2345	20.304	2.36778	26.6146	15.4034	48.4274	18.0316	2.03682	29.4891	1.47978	12.7593	22.6234	0.563987	24.3636	18.2654	1.33386
14430	ENSMUSG00000071855	Ccdc112	coiled-coil domain containing 112 [Source:MGI Symbol;Acc:MGI:1918800]	58.4588	70.5467	123.415	130.285	113.684	103.041	65.4017	59.3432	102.844	56.3103	73.3189	91.8925	109.642	137.331	85.1667	124.19	124.267	71.1247	77.3993	64.5074	48.8326	65.466	116.119	0.563783	74.8518	99.9051	0.749229
12280	ENSMUSG00000051727	Kctd14	potassium channel tetramerisation domain containing 14 [Source:MGI Symbol;Acc:MGI:1289222]	31.3946	22.3398	25.2899	35.4452	22.7368	36.8003	22.8906	16.9552	21.345	29.0936	19.3481	23.4236	58.8817	26.0455	22.1788	52.9492	14.6196	24.0421	18.3314	15.6661	20.7169	19.6891	34.935	0.563593	22.176	29.0011	0.764661
2439	ENSMUSG00000020908	Myh3	myosin, heavy polypeptide 3, skeletal muscle, embryonic [Source:MGI Symbol;Acc:MGI:1339709]	7.578	17.6367	6.06959	6.70584	2.8421	7.36006	3.27009	7.70691	1.94045	3.75402	4.07327	2.70272	4.06081	7.10333	4.43577	9.62713	5.48235	2.00351	4.07365	1.84307	5.9191	3.45983	6.14188	0.563318	3.90791	8.03204	0.48654
19057	ENSMUSG00000122274	Cdk6os1	cyclin dependent kinase 6, opposite strand transcript 1 [Source:NCBI gene (formerly Entrezgene);Acc:102640405]	7.578	2.35156	11.1276	0	2.8421	6.54227	10.9003	2.31207	1.94045	1.87701	0	0	7.10641	15.3905	2.66146	2.88814	6.39607	6.01054	1.01841	5.5292	2.95955	3.87943	6.88853	0.563172	2.8383	5.07358	0.559428
6219	ENSMUSG00000029423	Piwil1	piwi-like RNA-mediated gene silencing 1 [Source:MGI Symbol;Acc:MGI:1928897]	7.578	4.70311	1.0116	0	4.73684	8.17784	2.18006	2.31207	10.6725	8.44654	2.03664	4.50454	3.04561	8.28722	7.09722	4.81356	10.051	4.00702	3.05524	6.45074	1.47978	3.74819	6.65892	0.562883	5.02539	4.3679	1.15053
1633	ENSMUSG00000018339	Gpx3	glutathione peroxidase 3 [Source:MGI Symbol;Acc:MGI:105102]	366.992	728.983	1063.19	132.201	1548	829.233	804.441	655.858	1899.7	467.375	1017.3	1675.69	701.505	272.294	476.401	697.967	2065.93	433.76	725.109	607.291	130.22	474.095	842.82	0.562511	1086.73	778.099	1.39664
17852	ENSMUSG00000111001	Gm8767	predicted gene 8767 [Source:MGI Symbol;Acc:MGI:3647013]	7.578	9.40623	6.06959	1.91596	4.73684	8.99562	9.81026	6.93622	8.73204	15.0161	5.09159	7.20726	6.09121	3.55166	8.87153	8.66442	5.48235	1.00176	4.07365	3.68614	5.9191	3.67016	6.53223	0.561854	8.79891	6.45037	1.36409
14986	ENSMUSG00000078880	Gm14308	predicted gene 14308 [Source:MGI Symbol;Acc:MGI:3782921]	75.78	56.4374	51.5915	33.5292	56.8421	67.0583	31.6108	57.8018	46.5709	67.5723	63.1358	27.9281	42.6385	65.1138	77.1823	83.756	46.6	27.0474	28.5155	65.4289	20.7169	35.4272	63.0581	0.561818	49.1033	56.8731	0.863384
14783	ENSMUSG00000074968	Ano3	anoctamin 3 [Source:MGI Symbol;Acc:MGI:3613666]	156.973	114.051	313.595	3259.04	180	197.904	105.733	298.257	167.849	558.41	183.297	328.831	135.022	742.298	283.889	447.662	212.898	164.288	288.211	277.382	88.7865	204.667	364.354	0.561725	273.73	703.594	0.389045
4663	ENSMUSG00000026247	Ecel1	endothelin converting enzyme-like 1 [Source:MGI Symbol;Acc:MGI:1343461]	201.358	163.433	2105.13	886.129	1069.58	295.22	709.609	389.97	1382.57	322.846	678.2	1359.47	525.875	146.802	671.575	383.16	2087.86	411.722	873.798	331.752	96.1854	428.364	763.055	0.561381	807.111	786.809	1.0258
16211	ENSMUSG00000092086	Gm6793	predicted gene 6793 [Source:MGI Symbol;Acc:MGI:3643578]	2.16514	11.7578	2.0232	6.70584	1.89474	6.54227	10.9003	9.24829	9.70227	2.81551	5.09159	3.60363	16.2432	13.0228	15.0816	1.92543	9.13725	6.01054	4.07365	0	14.7978	6.22048	11.0821	0.561311	6.8936	5.1815	1.33043
18319	ENSMUSG00000116557	4933432I09Rik	RIKEN cDNA 4933432I09 gene [Source:MGI Symbol;Acc:MGI:1914029]	34.6423	23.5156	9.10438	28.7393	24.6316	27.8047	25.0707	13.8724	17.4641	21.5856	44.806	33.3336	32.4865	40.2522	45.2448	37.5458	10.9647	23.0404	19.3498	2.7646	29.5955	18.6876	33.2988	0.561209	26.0221	24.7396	1.05184
18870	ENSMUSG00000121109	Gm57397	predicted gene, 57397 [Source:MGI Symbol;Acc:MGI:7338707]	6.49543	3.52734	0	9.57978	4.73684	0.817784	0	2.31207	9.70227	4.69252	2.03664	0.900907	0	2.36778	0.887153	12.5153	2.74117	1.00176	3.05524	2.7646	1.47978	2.07534	3.70227	0.560559	3.27407	4.19286	0.780867
2935	ENSMUSG00000021940	Ptpn20	protein tyrosine phosphatase, non-receptor type 20 [Source:MGI Symbol;Acc:MGI:1196295]	31.3946	81.1287	22.2551	4.78989	31.2632	52.3382	23.9806	18.4966	45.6006	1.87701	30.5496	28.829	60.9121	20.1261	29.276	57.7628	43.8588	29.0509	37.6812	4.60767	23.6764	23.7541	42.3872	0.560407	24.8889	37.1949	0.669148
10961	ENSMUSG00000043969	Emx2	empty spiracles homeobox 2 [Source:MGI Symbol;Acc:MGI:95388]	36.8074	1.17578	18.2088	66.1005	25.5789	13.9023	11.9903	67.8208	21.345	123.883	17.3114	25.2254	31.4713	137.331	41.6962	91.4577	12.7921	12.0211	37.6812	76.4873	14.7978	35.2468	62.9497	0.559921	44.5959	26.9623	1.65401
9333	ENSMUSG00000038115	Ano2	anoctamin 2 [Source:MGI Symbol;Acc:MGI:2387214]	8.66057	22.3398	49.5683	269.192	23.6842	17.9912	4.36012	34.6811	16.4939	3.75402	10.1832	12.6127	24.3648	5.91944	7.09722	25.9933	27.4117	5.00878	16.2946	19.3522	0	10.1639	18.1573	0.559769	13.6808	65.2393	0.209702
18240	ENSMUSG00000115505	Gm9247	predicted gene 9247 [Source:MGI Symbol;Acc:MGI:3648323]	19.4863	10.582	27.3131	10.5378	14.2105	15.5379	21.8006	11.5604	17.4641	11.2621	10.1832	15.3154	12.1824	17.7583	15.0816	11.5526	20.1019	9.0158	10.1841	9.21534	5.9191	8.58359	15.3354	0.559725	14.5976	16.2779	0.896773
10182	ENSMUSG00000040663	Clcf1	cardiotrophin-like cytokine factor 1 [Source:MGI Symbol;Acc:MGI:1930088]	9.74314	19.9882	34.3943	32.5712	31.2632	24.5335	6.54017	19.2673	48.5113	15.0161	7.12823	15.3154	46.6993	13.0228	33.7118	50.0611	71.2705	27.0474	28.5155	25.8029	14.7978	24.0409	42.9531	0.559702	18.6298	25.4156	0.733005
15239	ENSMUSG00000081604	Gm11518	predicted gene 11518 [Source:MGI Symbol;Acc:MGI:3650306]	14.0734	16.4609	18.2088	9.57978	9.47368	15.5379	20.7106	13.8724	10.6725	16.8931	22.403	13.5136	13.1976	15.3905	8.87153	19.2543	10.051	10.0176	5.09206	7.37227	7.39888	7.47019	13.353	0.55944	16.3442	13.8891	1.17677
5621	ENSMUSG00000028289	Epha7	Eph receptor A7 [Source:MGI Symbol;Acc:MGI:95276]	744.809	764.256	495.683	745.307	698.21	816.148	562.455	448.542	527.803	665.4	678.2	1059.47	819.268	1625.48	990.063	1597.14	527.219	632.108	645.673	330.831	878.986	621.9	1111.83	0.559346	656.978	710.736	0.924363
6357	ENSMUSG00000029683	Lmod2	leiomodin 2 (cardiac) [Source:MGI Symbol;Acc:MGI:2135672]	20.5689	21.164	18.2088	2.87393	31.2632	15.5379	17.4405	1.54138	11.6427	1.87701	24.4396	27.0272	39.5929	16.5744	41.6962	32.7322	22.8431	19.0334	24.4419	0	25.1562	17.1579	30.6878	0.559111	13.9947	18.2694	0.766019
16101	ENSMUSG00000090877	Hspa1b	heat shock protein 1B [Source:MGI Symbol;Acc:MGI:99517]	159.138	253.968	184.111	205.965	458.526	770.353	404.401	229.666	285.247	371.648	742.354	590.094	448.719	140.883	649.396	349.465	317.063	113.198	183.314	126.25	429.135	212.974	381.105	0.558834	437.235	338.677	1.29101
16024	ENSMUSG00000090084	Srpx	sushi-repeat-containing protein [Source:MGI Symbol;Acc:MGI:1858306]	1.08257	3.52734	3.03479	22.9915	3.78947	3.27114	15.2604	9.24829	2.91068	6.56953	2.03664	1.80181	4.06081	3.55166	3.54861	0	9.13725	0	6.11047	0	2.95955	2.26751	4.05967	0.558545	6.30456	6.2828	1.00346
3074	ENSMUSG00000022212	Cpne6	copine VI [Source:MGI Symbol;Acc:MGI:1334445]	1352.13	2203.41	1564.94	800.869	2261.37	2035.46	2231.29	1498.99	2527.44	2045.94	1654.77	2653.17	1985.74	2790.42	2127.39	3317.51	2519.14	1249.19	2151.9	1475.38	815.356	1422.96	2548.04	0.558451	2101.93	1703.03	1.23423
18594	ENSMUSG00000120003	Gm57201	predicted gene, 57201 [Source:MGI Symbol;Acc:MGI:7338315]	6.49543	5.87889	5.05799	5.74787	6.63158	10.6312	10.9003	6.93622	10.6725	10.3236	2.03664	11.7118	6.09121	8.28722	14.1944	2.88814	10.9647	5.00878	3.05524	6.45074	4.43933	4.73852	8.48514	0.558449	8.7635	6.74049	1.30013
9748	ENSMUSG00000039239	Tgfb2	transforming growth factor, beta 2 [Source:MGI Symbol;Acc:MGI:98726]	315.028	453.851	179.053	146.571	614.842	403.985	398.951	276.678	309.502	437.343	343.173	354.056	480.191	436.855	397.445	810.604	439.502	368.646	325.892	205.502	245.643	286.421	512.919	0.558413	353.284	352.222	1.00302
5554	ENSMUSG00000028139	Riiad1	regulatory subunit of type II PKA R-subunit (RIIa) domain containing 1 [Source:MGI Symbol;Acc:MGI:1913603]	8.66057	35.2734	13.1508	5.74787	38.8421	28.6224	9.81026	23.8914	24.2557	14.0776	23.4213	37.8381	25.3801	5.91944	19.5174	48.1356	44.7725	8.01405	22.4051	17.5091	16.2775	16.0514	28.745	0.558408	22.2157	21.7162	1.023
10009	ENSMUSG00000040121	Rep15	RAB15 effector protein [Source:MGI Symbol;Acc:MGI:1913782]	16.2386	11.7578	20.232	12.4537	16.1053	13.9023	27.2507	13.1017	3.88091	15.9546	11.2015	17.1172	19.2888	17.7583	18.6302	19.2543	24.6706	11.0193	10.1841	5.5292	17.7573	11.1225	19.9204	0.558345	14.7511	15.1149	0.97593
2873	ENSMUSG00000021803	Cdhr1	cadherin-related family member 1 [Source:MGI Symbol;Acc:MGI:2157782]	21.6514	68.1952	46.5335	55.5627	129.789	52.3382	43.6012	77.0691	59.1838	142.653	69.2457	83.7844	40.6081	74.5849	47.0191	73.1662	68.5294	34.0597	44.8101	47.9198	8.87865	33.9171	60.7815	0.558016	79.2561	62.3451	1.27125
2453	ENSMUSG00000020930	Ccdc103	coiled-coil domain containing 103 [Source:MGI Symbol;Acc:MGI:1920543]	18.4037	29.3945	22.2551	17.2436	38.8421	21.2624	21.8006	20.038	24.2557	21.5856	25.458	33.3336	13.1976	22.4939	21.2917	44.2848	32.8941	13.0228	17.313	14.7445	14.7978	14.9695	26.8324	0.55789	24.4119	24.5669	0.99369
600	ENSMUSG00000004110	Cacna1e	calcium channel, voltage-dependent, R type, alpha 1E subunit [Source:MGI Symbol;Acc:MGI:106217]	1040.35	2473.84	1419.27	2519.48	2026.42	2104.98	1337.47	2500.89	2249.96	1986.81	2245.39	2886.51	1861.88	2477.88	1591.55	2976.71	2848.99	1191.09	1625.39	1945.36	483.886	1311.43	2351.4	0.557722	2201.17	1930.72	1.14008
18541	ENSMUSG00000118401	Gpr52	G protein-coupled receptor 52 [Source:MGI Symbol;Acc:MGI:3643278]	28.1469	81.1287	78.9046	477.073	62.5263	78.5073	61.0416	60.8846	97.0227	32.8477	44.806	83.7844	62.9425	31.965	59.4393	79.9052	95.9411	34.0597	56.0127	27.646	29.5955	36.8285	66.0386	0.557681	63.3978	134.381	0.471776
2195	ENSMUSG00000020473	Aebp1	AE binding protein 1 [Source:MGI Symbol;Acc:MGI:1197012]	179.707	451.499	229.633	242.368	594.947	402.35	235.446	459.332	381.299	544.333	306.514	380.183	458.871	293.604	145.493	716.258	431.278	178.313	364.592	228.54	140.579	228.006	409.101	0.557334	384.518	350.084	1.09836
10629	ENSMUSG00000042353	Frem3	Fras1 related extracellular matrix protein 3 [Source:MGI Symbol;Acc:MGI:2685641]	167.799	159.906	301.456	277.813	326.842	167.646	327.009	64.738	218.301	50.6792	363.54	279.281	327.91	277.03	416.962	468.841	341.733	236.414	291.266	37.7829	251.562	204.256	366.495	0.557323	217.258	233.577	0.930135
11226	ENSMUSG00000045328	Cenpe	centromere protein E [Source:MGI Symbol;Acc:MGI:1098230]	7.578	28.2187	110.264	61.3106	8.52631	5.72449	7.6302	9.24829	27.1663	6.56953	13.2381	16.2163	8.12162	56.8266	40.809	45.2475	11.8784	10.0176	10.1841	33.1752	19.2371	18.1535	32.5766	0.557255	13.3448	36.937	0.361285
16085	ENSMUSG00000090610	Gm3571	predicted gene 3571 [Source:MGI Symbol;Acc:MGI:3781748]	15.156	22.3398	15.174	10.5378	28.421	18.809	11.9903	20.8087	15.5236	13.1391	18.3297	15.3154	23.3496	13.0228	22.1788	20.217	16.447	7.01229	21.3867	11.0584	2.95955	10.6042	19.0431	0.556855	15.8511	18.4063	0.861182
12529	ENSMUSG00000053519	Kcnip1	Kv channel-interacting protein 1 [Source:MGI Symbol;Acc:MGI:1917607]	382.148	1194.59	896.275	805.659	1060.11	1060.67	668.188	897.855	832.454	730.157	957.22	1028.84	857.846	531.566	413.413	1152.37	1235.36	431.757	545.869	647.838	241.203	466.667	838.11	0.556809	852.452	899.907	0.947266
10479	ENSMUSG00000041773	Enc1	ectodermal-neural cortex 1 [Source:MGI Symbol;Acc:MGI:109610]	3730.54	4899.47	2881.03	4039.79	4318.1	4226.31	4671.86	2886.24	4439.76	3234.09	4030.51	5301.84	4842.51	6910.35	4824.34	6074.72	4293.59	3235.67	3445.29	1932.46	3388.69	3000.53	5389.1	0.556776	4094.05	4015.87	1.01947
13117	ENSMUSG00000058099	Nfam1	Nfat activating molecule with ITAM motif 1 [Source:MGI Symbol;Acc:MGI:1921289]	164.551	733.686	85.9858	106.336	354.316	411.345	91.5624	198.068	42.69	30.9707	239.305	202.704	361.412	201.261	123.314	382.197	343.561	152.267	169.056	117.956	189.411	157.173	282.349	0.556661	134.217	309.37	0.433839
15858	ENSMUSG00000087179	5730471H19Rik	RIKEN cDNA 5730471H19 gene [Source:MGI Symbol;Acc:MGI:3642639]	3.24771	34.0976	6.06959	4.78989	13.2632	22.0802	10.9003	15.4138	1.94045	19.7086	6.10991	26.1263	17.2584	10.655	7.09722	12.5153	28.3255	12.0211	13.2394	5.5292	2.95955	8.4373	15.1703	0.556173	13.3666	13.9247	0.959919
3956	ENSMUSG00000024647	Cbln2	cerebellin 2 precursor protein [Source:MGI Symbol;Acc:MGI:88282]	1103.14	1532.04	445.103	159.024	1016.53	1546.43	875.293	1261.62	933.358	722.649	1148.66	1230.64	1249.71	672.448	932.398	1093.64	1021.54	761.335	400.236	546.47	503.124	552.791	993.949	0.556156	1028.7	967.044	1.06376
8508	ENSMUSG00000035305	Ror1	receptor tyrosine kinase-like orphan receptor 1 [Source:MGI Symbol;Acc:MGI:1347520]	19.4863	31.746	13.1508	59.3946	65.3684	41.707	34.8809	27.7449	27.1663	49.7407	30.5496	27.9281	29.4409	33.1489	20.4045	102.048	52.0823	33.058	31.5708	15.6661	25.1562	26.3627	47.4248	0.555885	33.0018	38.4755	0.857734
7640	ENSMUSG00000032502	Stac	src homology three (SH3) and cysteine rich domain [Source:MGI Symbol;Acc:MGI:1201400]	20.5689	67.0194	75.8698	22.9915	46.421	42.5248	20.7106	56.2604	68.8861	40.3557	49.8976	41.4417	67.0033	22.4939	19.5174	38.5085	91.3725	22.0386	26.4787	48.8413	8.87865	26.5593	47.7791	0.555877	46.2587	45.8992	1.00783
15749	ENSMUSG00000086495	Gm13778	predicted gene 13778 [Source:MGI Symbol;Acc:MGI:3649233]	6.49543	9.40623	16.1856	5.74787	18.9474	8.17784	8.72023	6.16553	8.73204	17.8316	12.2198	9.00907	9.13682	14.2067	7.98438	15.4034	11.8784	12.0211	4.07365	5.5292	4.43933	6.51581	11.7219	0.555865	10.4464	10.8267	0.964871
11890	ENSMUSG00000049281	Scn3b	sodium channel, voltage-gated, type III, beta [Source:MGI Symbol;Acc:MGI:1918882]	1230.88	2433.86	1603.38	1626.65	2468.84	2375.66	2286.88	2070.08	2770	1441.54	2246.41	2640.56	2268.98	2030.37	1744.14	2975.75	3051.84	1346.36	1745.56	1409.03	862.709	1340.91	2414.21	0.555424	2242.58	1956.55	1.14619
17459	ENSMUSG00000107173	Gm43266	predicted gene 43266 [Source:MGI Symbol;Acc:MGI:5663403]	3.24771	8.23045	8.09278	0.957978	8.52631	5.72449	3.27009	4.62415	5.82136	1.87701	9.16487	10.8109	6.09121	7.10333	2.66146	11.5526	9.13725	8.01405	1.01841	2.7646	4.43933	4.0591	7.30916	0.555344	5.92806	5.79662	1.02268
2731	ENSMUSG00000021534	Cfap90	cilia and flagella associated protein 90 [Source:MGI Symbol;Acc:MGI:1916565]	53.046	57.6131	97.1134	29.6973	149.684	95.6807	64.3117	87.0881	130.01	77.8959	89.612	138.74	101.52	68.6655	65.6493	102.048	159.902	35.0615	57.0311	94.918	34.0348	55.2613	99.5569	0.555073	97.943	80.4725	1.2171
5985	ENSMUSG00000028965	Tnfrsf9	tumor necrosis factor receptor superfamily, member 9 [Source:MGI Symbol;Acc:MGI:1101059]	6.49543	5.87889	1.0116	11.4957	1.89474	3.27114	10.9003	3.85346	3.88091	5.63103	2.03664	7.20726	5.07601	3.55166	7.98438	11.5526	5.48235	2.00351	4.07365	7.37227	1.47978	3.7323	6.72939	0.554627	5.58493	5.00792	1.11522
18738	ENSMUSG00000120496	Gm56762	predicted gene, 56762 [Source:MGI Symbol;Acc:MGI:7337437]	55.2111	135.215	20.232	12.4537	77.6842	77.6895	65.4017	13.8724	31.0472	26.2781	54.9892	69.3698	89.3378	56.8266	72.7465	92.4204	46.6	30.0527	63.1415	21.1953	44.3933	39.6957	71.5863	0.554515	43.4931	63.0808	0.689482
17589	ENSMUSG00000108659	Gm34121	predicted gene, 34121 [Source:MGI Symbol;Acc:MGI:5593280]	8.66057	15.2851	16.1856	3.83191	6.63158	6.54227	9.81026	6.16553	2.91068	22.5241	15.2748	9.90998	10.152	7.10333	19.5174	23.1051	10.051	3.00527	5.09206	3.68614	19.2371	7.75514	13.9858	0.554502	11.0992	9.52284	1.16554
6694	ENSMUSG00000030549	Rhcg	Rhesus blood group-associated C glycoprotein [Source:MGI Symbol;Acc:MGI:1888517]	3.24771	7.05467	13.1508	16.2856	5.68421	24.5335	10.9003	0.770691	3.88091	0.938505	16.2931	6.30635	14.2128	4.73555	7.98438	4.81356	13.7059	1.00176	17.313	1.84307	0	5.03946	9.09044	0.554369	6.51497	11.6594	0.558774
8029	ENSMUSG00000033767	Tmem131l	transmembrane 131 like [Source:MGI Symbol;Acc:MGI:2443399]	186.202	781.893	269.085	233.747	508.737	431.79	244.167	312.13	349.282	191.455	393.071	381.985	441.613	191.79	250.177	501.573	439.502	207.364	282.1	225.776	93.2258	202.116	364.931	0.553848	312.015	401.909	0.776332
12168	ENSMUSG00000051029	Serpinb1b	serine (or cysteine) peptidase inhibitor, clade B, member 1b [Source:MGI Symbol;Acc:MGI:2445361]	40.0551	38.8007	109.253	24.9074	105.158	48.2493	42.5111	73.2157	75.6777	73.2034	51.9343	79.2798	71.0641	23.6778	43.4705	142.482	100.51	60.1054	53.9758	34.0968	20.7169	42.2237	76.2407	0.553821	65.9703	61.0705	1.08023
10147	ENSMUSG00000040557	Mettl27	methyltransferase like 27 [Source:MGI Symbol;Acc:MGI:1933146]	126.661	339.8	98.125	62.2685	178.105	244.517	162.414	181.112	161.058	112.621	190.426	143.244	255.831	113.653	157.026	237.79	206.502	103.181	122.209	118.878	85.827	107.524	194.16	0.553788	158.479	174.913	0.906046
19313	ENSMUSG00000130346		novel transcript	10.8257	22.3398	21.2435	62.2685	17.0526	25.3513	25.0707	44.7001	24.2557	35.6632	6.10991	27.9281	18.2736	21.31	30.1632	22.1424	39.2902	24.0421	6.11047	10.1369	17.7573	14.5117	26.2359	0.553124	27.2879	26.5136	1.02921
8435	ENSMUSG00000035095	Fam167a	family with sequence similarity 167, member A [Source:MGI Symbol;Acc:MGI:3606565]	15.156	143.445	47.5451	15.3276	197.053	151.29	41.4211	235.831	96.0524	76.9574	107.942	115.316	124.87	30.7811	55.0035	169.437	185.486	49.086	36.6628	161.268	2.95955	62.4942	113.116	0.552481	112.253	94.9694	1.182
17843	ENSMUSG00000110863	Gm34655	predicted gene, 34655 [Source:MGI Symbol;Acc:MGI:5593814]	8.66057	25.8671	21.2435	40.2351	16.1053	19.6268	14.1704	26.2035	17.4641	9.38505	13.2381	16.2163	35.5321	22.4939	12.4201	26.956	31.9804	12.0211	24.4419	7.37227	13.318	14.2883	25.8765	0.552173	16.1129	21.9564	0.73386
18119	ENSMUSG00000113986	Gm31333	predicted gene, 31333 [Source:MGI Symbol;Acc:MGI:5590492]	6.49543	2.35156	3.03479	5.74787	7.57895	7.36006	3.27009	3.85346	7.76181	4.69252	6.10991	6.30635	8.12162	11.8389	9.75868	5.77628	6.39607	3.00527	2.03682	11.9799	1.47978	4.62545	8.37831	0.552075	5.33236	5.42811	0.98236
6611	ENSMUSG00000030324	Rho	rhodopsin [Source:MGI Symbol;Acc:MGI:97914]	6.49543	14.1093	9.10438	8.6218	23.6842	10.6312	10.9003	17.7259	12.6129	11.2621	21.3847	26.1263	14.2128	11.8389	12.4201	16.3661	23.7568	14.0246	6.11047	10.1369	4.43933	8.67781	15.719	0.55206	16.6687	12.1077	1.3767
16877	ENSMUSG00000099907	Gm10421	predicted gene 10421 [Source:MGI Symbol;Acc:MGI:3642601]	7.578	88.1834	22.2551	56.5207	29.3684	45.7959	7.6302	26.2035	16.4939	16.8931	26.4763	29.7299	25.3801	10.655	21.2917	38.5085	24.6706	13.0228	11.2025	15.6661	13.318	13.3024	24.1012	0.551938	20.5711	41.6169	0.494298
10233	ENSMUSG00000040812	Agbl2	ATP/GTP binding protein-like 2 [Source:MGI Symbol;Acc:MGI:2443254]	11.9083	18.8125	13.1508	39.2771	71.0526	21.2624	10.9003	50.0949	30.077	38.4787	30.5496	23.4236	28.4257	33.1489	24.8403	88.5696	27.4117	29.0509	15.2762	25.8029	19.2371	22.3418	40.4792	0.551932	30.5873	29.2439	1.04594
17501	ENSMUSG00000107698	Gm44430	predicted gene, 44430 [Source:MGI Symbol;Acc:MGI:5690822]	2.16514	5.87889	11.1276	8.6218	3.78947	7.36006	7.6302	2.31207	10.6725	4.69252	5.09159	9.00907	9.13682	5.91944	2.66146	12.5153	6.39607	6.01054	4.07365	4.60767	1.47978	4.04291	7.32581	0.551872	6.56799	6.49049	1.01194
18109	ENSMUSG00000113880	A030005L19Rik	RIKEN cDNA A030005L19 gene [Source:MGI Symbol;Acc:MGI:1925172]	21.6514	28.2187	11.1276	16.2856	11.3684	5.72449	14.1704	4.62415	1.94045	4.69252	17.3114	14.4145	19.2888	11.8389	20.4045	16.3661	9.13725	13.0228	7.12888	6.45074	7.39888	8.50033	15.4071	0.551714	9.52557	15.7294	0.605592
11014	ENSMUSG00000044243	Bhlha9	basic helix-loop-helix family, member a9 [Source:MGI Symbol;Acc:MGI:2444198]	4.33029	12.9336	7.08118	4.78989	9.47368	4.9067	6.54017	3.08276	8.73204	2.81551	12.2198	9.00907	6.09121	14.2067	9.75868	6.73899	10.051	8.01405	7.12888	5.5292	0	5.16803	9.3693	0.551592	7.06656	7.25255	0.974356
1211	ENSMUSG00000012443	Kif11	kinesin family member 11 [Source:MGI Symbol;Acc:MGI:1098231]	18.4037	30.5702	26.3015	22.0335	32.2105	22.0802	32.7009	26.2035	20.3748	17.8316	31.5679	30.6308	38.5777	29.5972	32.8247	31.7695	29.2392	15.0263	13.2394	23.9599	19.2371	17.8657	32.4017	0.551381	26.5516	25.2666	1.05086
16257	ENSMUSG00000092702	Gm24514	predicted gene, 24514 [Source:MGI Symbol;Acc:MGI:5454291]	1.08257	8.23045	19.2204	7.66382	3.78947	37.6181	13.0803	6.16553	1.94045	2.81551	1.01832	5.40544	5.07601	0	7.09722	6.73899	4.56862	0	2.03682	0.921534	7.39888	2.58931	4.69617	0.551366	5.07093	12.9341	0.392059
9578	ENSMUSG00000038763	Alpk3	alpha-kinase 3 [Source:MGI Symbol;Acc:MGI:2151224]	11.9083	15.2851	5.05799	1.91596	22.7368	10.6312	5.45015	13.1017	5.82136	6.56953	6.10991	5.40544	10.152	7.10333	5.32292	10.5898	5.48235	9.0158	1.01841	5.5292	1.47978	4.2608	7.73009	0.551196	7.07636	11.2559	0.62868
14741	ENSMUSG00000074766	Ism1	isthmin 1, angiogenesis inhibitor [Source:MGI Symbol;Acc:MGI:2442963]	47.6331	57.6131	54.6263	55.5627	87.1579	80.1428	58.8616	47.0122	62.0945	32.8477	75.3556	72.0726	83.2466	67.4816	102.91	98.1967	59.3921	36.0632	49.9022	50.6844	44.3933	45.2608	82.2454	0.550314	58.0407	63.7893	0.909881
15219	ENSMUSG00000081350	Gm5388	predicted gene 5388 [Source:MGI Symbol;Acc:MGI:3647395]	4.33029	16.4609	6.06959	11.4957	7.57895	9.81341	8.72023	13.8724	15.5236	10.3236	11.2015	14.4145	13.1976	5.91944	15.0816	24.0678	6.39607	5.00878	6.11047	12.9015	4.43933	7.11501	12.9325	0.550165	12.3426	9.29148	1.32838
7692	ENSMUSG00000032586	Traip	TRAF-interacting protein [Source:MGI Symbol;Acc:MGI:1096377]	114.753	291.593	202.32	527.846	263.368	176.641	154.784	107.126	157.177	101.358	146.638	228.83	150.25	78.1366	118.879	332.136	273.204	119.209	209.793	36.8614	53.2719	104.784	190.521	0.549986	149.319	262.753	0.568285
7528	ENSMUSG00000032311	Nrg4	neuregulin 4 [Source:MGI Symbol;Acc:MGI:1933833]	8.66057	24.6913	10.116	7.66382	6.63158	12.2668	13.0803	9.24829	8.73204	15.0161	19.3481	13.5136	4.06081	22.4939	16.8559	2.88814	20.1019	8.01405	13.2394	6.45074	1.47978	7.29598	13.2801	0.54939	13.1564	11.6717	1.12721
3051	ENSMUSG00000022176	Rem2	rad and gem related GTP binding protein 2 [Source:MGI Symbol;Acc:MGI:2155260]	71.4497	75.2498	112.287	578.618	126.947	87.5029	138.434	35.4518	148.445	49.7407	82.4838	84.6853	118.779	74.5849	131.299	88.5696	108.733	49.086	76.3809	34.0968	69.5494	57.2783	104.393	0.548679	89.8733	175.343	0.512558
237	ENSMUSG00000001604	Tcea3	transcription elongation factor A (SII), 3 [Source:MGI Symbol;Acc:MGI:1196908]	5.41286	3.52734	5.05799	12.4537	47.3684	17.9912	8.72023	6.93622	9.70227	30.9707	4.07327	9.00907	14.2128	9.4711	7.09722	59.6882	9.13725	7.01229	7.12888	7.37227	22.1966	10.9275	19.9213	0.548534	11.5686	15.3019	0.756024
13337	ENSMUSG00000059901	Adamts14	ADAM metallopeptidase with thrombospondin type 1 motif 14 [Source:MGI Symbol;Acc:MGI:2179942]	5.41286	0	17.1972	10.5378	12.3158	8.17784	17.4405	6.93622	2.91068	12.2006	20.3664	5.40544	20.304	17.7583	12.4201	11.5526	5.48235	6.01054	15.2762	0.921534	7.39888	7.40178	13.5035	0.548139	10.8766	8.94023	1.21659
17923	ENSMUSG00000111947	Gm47438	predicted gene, 47438 [Source:MGI Symbol;Acc:MGI:6096390]	23.8166	15.2851	8.09278	7.66382	17.0526	22.0802	9.81026	13.8724	9.70227	7.50804	12.2198	16.2163	16.2432	18.9422	11.533	19.2543	11.8784	17.0299	9.16571	6.45074	1.47978	8.53152	15.5702	0.547938	11.5549	15.6652	0.737614
2300	ENSMUSG00000020672	Sntg2	syntrophin, gamma 2 [Source:MGI Symbol;Acc:MGI:1919541]	28.1469	51.7343	27.3131	43.109	43.5789	57.2449	41.4211	34.6811	55.3029	35.6632	68.2274	47.7481	34.5169	33.1489	29.276	54.8746	50.2549	25.0439	29.5339	14.7445	19.2371	22.1399	40.4143	0.547823	47.174	41.8545	1.12709
19722	ENSMUSG00000143691		novel transcript	5.41286	2.35156	11.1276	3.83191	20.8421	4.08892	3.27009	6.16553	9.70227	15.0161	4.07327	5.40544	1.0152	3.55166	3.54861	0.962713	4.56862	2.00351	3.05524	0.921534	0	1.49507	2.72936	0.547773	7.27211	7.94249	0.915596
11794	ENSMUSG00000048644	Ctxn1	cortexin 1 [Source:MGI Symbol;Acc:MGI:88566]	478.497	958.26	1610.46	4141.34	1232.53	780.984	852.403	659.712	1275.85	766.758	753.556	1636.05	829.42	1093.91	919.091	1721.33	1439.12	531.932	1359.58	460.767	276.718	657.249	1200.57	0.547446	990.721	1533.68	0.645977
5482	ENSMUSG00000028017	Egf	epidermal growth factor [Source:MGI Symbol;Acc:MGI:95290]	33.5597	41.1522	50.5799	47.8989	28.421	36.8003	21.8006	60.8846	19.4045	70.3878	34.6228	27.0272	35.5321	28.4133	42.5833	51.0238	84.0627	62.1089	15.2762	16.5876	11.8382	26.4527	48.323	0.547414	39.0213	39.7353	0.982029
7638	ENSMUSG00000032500	Dclk3	doublecortin-like kinase 3 [Source:MGI Symbol;Acc:MGI:3039580]	212.184	292.769	359.117	1109.34	396.947	300.945	406.581	278.219	418.168	264.658	258.653	418.021	406.081	216.652	243.967	465.953	489.756	185.325	284.137	195.365	133.18	199.502	364.482	0.547357	340.717	445.217	0.765283
18897	ENSMUSG00000121236	Gm57463	predicted gene, 57463 [Source:MGI Symbol;Acc:MGI:7338839]	9.74314	9.40623	7.08118	1.91596	2.8421	4.9067	10.9003	6.93622	1.94045	10.3236	5.09159	6.30635	6.09121	5.91944	7.09722	7.7017	10.051	3.00527	2.03682	3.68614	7.39888	4.03178	7.37211	0.546896	6.91641	5.98255	1.1561
19648	ENSMUSG00000141534		novel transcript, antisense to Bhlhe22	12.9909	31.746	6.06959	5.74787	26.5263	22.0802	23.9806	9.24829	24.2557	19.7086	13.2381	31.5317	35.5321	22.4939	19.5174	47.1729	18.2745	13.0228	14.2578	17.5091	17.7573	15.6368	28.5981	0.546775	20.3272	17.5268	1.15978
10903	ENSMUSG00000043587	Pxylp1	2-phosphoxylose phosphatase 1 [Source:MGI Symbol;Acc:MGI:2442444]	92.0186	195.179	158.821	170.52	196.105	210.17	88.2924	208.857	182.403	153.915	169.041	200.902	143.143	151.538	110.007	219.499	246.706	80.1405	135.449	132.701	32.5551	95.2113	174.178	0.546631	167.235	170.469	0.981029
16786	ENSMUSG00000098120	Gm5914	predicted gene 5914 [Source:MGI Symbol;Acc:MGI:3779534]	11.9083	5.87889	13.1508	11.4957	9.47368	8.99562	5.45015	9.24829	13.5832	14.0776	17.3114	13.5136	14.2128	17.7583	22.1788	10.5898	19.1882	12.0211	9.16571	11.0584	4.43933	9.17113	16.7856	0.546369	12.1974	10.1505	1.20165
4442	ENSMUSG00000025784	Clec3b	C-type lectin domain family 3, member b [Source:MGI Symbol;Acc:MGI:104540]	10.8257	65.8436	35.4059	22.9915	53.0526	43.3426	16.3504	57.8018	24.2557	26.2781	32.5862	43.2435	43.6537	14.2067	27.5017	64.5018	58.4784	18.0316	17.313	42.3906	13.318	22.7633	41.6684	0.546296	33.4193	38.577	0.866302
18974	ENSMUSG00000121691	1600029O15Rik	ribosomal protein L17 pseudogene [Source:NCBI gene (formerly Entrezgene);Acc:665268]	2.16514	5.87889	4.04639	0	14.2105	8.99562	13.0803	4.62415	9.70227	0.938505	11.2015	8.10816	6.09121	14.2067	5.32292	7.7017	12.7921	6.01054	7.12888	5.5292	1.47978	5.0371	9.22293	0.54615	7.94249	5.88276	1.35013
16217	ENSMUSG00000092131	BC050972	cDNA sequence BC050972 [Source:MGI Symbol;Acc:MGI:3039596]	10.8257	19.9882	16.1856	3.83191	12.3158	17.1735	13.0803	6.93622	12.6129	15.9546	19.3481	7.20726	19.2888	15.3905	13.3073	14.4407	22.8431	8.01405	12.2209	3.68614	13.318	9.30978	17.0541	0.545897	12.5232	13.3868	0.935493
17772	ENSMUSG00000110246	C130073E24Rik	RIKEN cDNA C130073E24 gene [Source:MGI Symbol;Acc:MGI:2442759]	5.41286	10.582	3.03479	0	3.78947	8.17784	1.09003	15.4138	5.82136	17.8316	10.1832	7.20726	8.12162	7.10333	25.7274	20.217	39.2902	27.0474	6.11047	9.21534	1.47978	10.9633	20.0919	0.545655	9.59121	5.16616	1.85654
12131	ENSMUSG00000050822	Slc29a4	solute carrier family 29 (nucleoside transporters), member 4 [Source:MGI Symbol;Acc:MGI:2385330]	244.661	217.519	391.488	359.242	852.631	296.038	276.867	573.394	430.781	1198.47	316.697	489.193	371.564	615.622	235.096	1396.9	412.09	288.506	299.413	640.466	94.7056	330.773	606.254	0.545601	547.567	393.597	1.39119
18624	ENSMUSG00000120092	Gm57162	predicted gene, 57162 [Source:MGI Symbol;Acc:MGI:7338237]	4.33029	21.164	11.1276	7.66382	11.3684	7.36006	10.9003	19.2673	13.5832	3.75402	27.4946	6.30635	6.09121	5.91944	17.7431	6.73899	9.13725	3.00527	7.12888	8.29381	1.47978	4.97693	9.12599	0.545358	13.551	10.5024	1.29028
9463	ENSMUSG00000038463	Olfml2b	olfactomedin-like 2B [Source:MGI Symbol;Acc:MGI:2443310]	44.3854	36.4491	68.7886	118.789	84.3158	71.965	80.6621	90.9415	77.6181	118.252	70.264	153.154	76.1402	208.364	180.092	205.058	65.7882	93.1633	91.6571	107.819	28.1157	80.1889	147.089	0.545174	98.4819	70.7822	1.39134
6228	ENSMUSG00000029436	Mmp17	matrix metallopeptidase 17 [Source:MGI Symbol;Acc:MGI:1346076]	536.955	469.136	1017.67	2507.99	767.368	666.494	588.616	743.717	854.77	887.825	659.871	1307.22	858.861	1275.05	849.005	1258.27	957.584	505.887	689.465	703.13	368.464	566.737	1039.75	0.545069	840.336	994.268	0.845181
10932	ENSMUSG00000043773	1700048O20Rik	RIKEN cDNA 1700048O20 gene [Source:MGI Symbol;Acc:MGI:1920637]	73.6148	206.937	116.334	182.974	138.316	164.375	136.254	53.1777	189.194	137.96	149.693	196.398	231.466	169.296	219.127	166.549	249.447	85.1493	99.8044	163.112	103.584	112.912	207.177	0.545004	143.779	147.092	0.977482
19716	ENSMUSG00000143537		novel transcript	43.3029	65.8436	66.7654	59.3946	58.7368	41.707	33.7909	30.057	40.7495	30.9707	27.4946	40.5408	47.7145	41.4361	56.7778	61.6136	32.8941	31.0544	28.5155	23.0383	22.1966	26.2012	48.0872	0.544869	33.9339	55.9584	0.606413
14704	ENSMUSG00000074577	Ripor3	RIPOR family member 3 [Source:MGI Symbol;Acc:MGI:1916803]	6.49543	4.70311	35.4059	8.6218	21.7895	5.72449	8.72023	3.08276	7.76181	4.69252	4.07327	7.20726	11.1672	0	9.75868	23.1051	14.6196	4.00702	11.2025	7.37227	2.95955	6.38534	11.7301	0.544354	5.92298	13.79	0.429511
14507	ENSMUSG00000073125	Xlr3b	X-linked lymphocyte-regulated 3B [Source:MGI Symbol;Acc:MGI:109505]	77.9451	2.35156	96.1018	83.344	234.947	237.975	285.588	157.221	293.979	5.63103	199.59	110.812	92.3834	245.065	228.885	286.888	186.4	146.256	30.5524	270.009	5.9191	113.184	207.924	0.544353	175.47	122.111	1.43697
4653	ENSMUSG00000026224	4933407L21Rik	RIKEN cDNA 4933407L21 gene [Source:MGI Symbol;Acc:MGI:1918391]	33.5597	87.0076	61.7075	56.5207	66.3158	55.6093	32.7009	60.8846	33.9579	28.1551	39.7144	54.0544	69.0337	39.0683	46.132	53.9119	41.1176	17.0299	30.5524	31.3322	29.5955	27.1275	49.8527	0.544152	41.5779	60.1201	0.691581
16980	ENSMUSG00000101438	Gm19412	predicted gene, 19412 [Source:MGI Symbol;Acc:MGI:5011597]	15.156	39.9765	31.3595	22.0335	45.4737	43.3426	22.8906	40.0759	42.69	33.7862	32.5862	43.2435	39.5929	21.31	23.9531	30.8068	38.3764	21.0369	20.3682	21.1953	4.43933	16.7599	30.8079	0.544015	35.8787	32.8903	1.09086
16122	ENSMUSG00000091233	Gm6434	predicted gene 6434 [Source:MGI Symbol;Acc:MGI:3648424]	4.33029	12.9336	12.1392	6.70584	8.52631	10.6312	9.81026	5.39484	13.5832	4.69252	6.10991	7.20726	12.1824	8.28722	7.98438	10.5898	5.48235	3.00527	7.12888	1.84307	7.39888	4.84402	8.90524	0.543952	7.79966	9.21106	0.846771
18091	ENSMUSG00000113688	A930027P06Rik	RIKEN cDNA A930027P06 gene [Source:MGI Symbol;Acc:MGI:3026956]	4.33029	12.9336	9.10438	3.83191	7.57895	8.99562	6.54017	4.62415	4.85113	6.56953	9.16487	3.60363	7.10641	3.55166	4.43577	14.4407	10.051	4.00702	3.05524	10.1369	0	4.29978	7.9171	0.543101	5.89225	7.79578	0.755825
4130	ENSMUSG00000025020	Slit1	slit guidance ligand 1 [Source:MGI Symbol;Acc:MGI:1315203]	732.901	781.893	1168.4	373.611	1810.42	1243.03	1350.55	1274.72	2026.8	1514.75	1515.26	2036.05	1154.28	1750.97	1481.55	1924.46	2733.86	811.422	1169.14	1394.28	550.476	981.329	1809.03	0.542463	1619.69	1018.38	1.59046
15074	ENSMUSG00000079391	Gm2974	predicted gene 2974 [Source:MGI Symbol;Acc:MGI:3781152]	10.8257	21.164	10.116	3.83191	6.63158	17.1735	10.9003	28.5156	16.4939	15.9546	5.09159	17.1172	11.1672	13.0228	10.6458	11.5526	23.7568	4.00702	14.2578	9.21534	2.95955	7.60992	14.029	0.54244	15.6789	11.6238	1.34886
16631	ENSMUSG00000097464	Gm26736	predicted gene, 26736 [Source:MGI Symbol;Acc:MGI:5477230]	3.24771	15.2851	19.2204	22.0335	12.3158	1.63557	8.72023	3.08276	8.73204	4.69252	10.1832	5.40544	1.0152	1.18389	5.32292	13.478	10.051	2.00351	8.1473	1.84307	1.47978	3.36841	6.21019	0.542401	6.8027	12.2897	0.55353
8944	ENSMUSG00000036923	Stox1	storkhead box 1 [Source:MGI Symbol;Acc:MGI:2684909]	66.0368	90.5349	89.0206	27.7813	67.2631	95.6807	85.0223	90.1709	75.6777	45.0482	84.5205	109.911	67.0033	56.8266	86.941	89.5323	121.525	42.0738	60.0863	49.7628	31.0753	45.7495	84.3657	0.542276	81.725	72.7196	1.12384
11420	ENSMUSG00000046523	Kctd4	potassium channel tetramerisation domain containing 4 [Source:MGI Symbol;Acc:MGI:1914766]	151.56	215.167	219.517	213.629	209.368	244.517	163.504	285.926	275.544	413.881	184.316	400.904	137.052	536.301	265.259	490.021	261.325	193.339	178.222	272.774	88.7865	183.28	337.992	0.542263	287.346	208.96	1.37512
15553	ENSMUSG00000085207	Gm11767	predicted gene 11767 [Source:MGI Symbol;Acc:MGI:3650674]	19.4863	36.4491	57.6611	291.225	54	49.8848	25.0707	47.0122	42.69	56.3103	32.5862	63.9644	39.5929	95.8949	61.2136	151.146	52.0823	31.0544	98.786	33.1752	10.3584	43.3435	79.9859	0.541889	44.6056	84.7844	0.526106
19350	ENSMUSG00000131202		novel transcript, antisense to Sez6l2	8.66057	3.52734	7.08118	7.66382	5.68421	5.72449	8.72023	6.16553	9.70227	8.44654	5.09159	5.40544	12.1824	7.10333	16.8559	8.66442	10.9647	9.0158	8.1473	5.5292	1.47978	6.04302	11.1542	0.541773	7.25527	6.39027	1.13536
15302	ENSMUSG00000082195	Gm13034	predicted gene 13034 [Source:MGI Symbol;Acc:MGI:3650252]	7.578	12.9336	3.03479	11.4957	7.57895	8.17784	7.6302	10.019	2.91068	1.87701	6.10991	9.90998	10.152	9.4711	13.3073	15.4034	10.051	7.01229	8.1473	10.1369	0	6.32412	11.677	0.541589	6.40946	8.46648	0.75704
18922	ENSMUSG00000121411	Gm41142	predicted gene, 41142 [Source:MGI Symbol;Acc:MGI:5624027]	6.49543	2.35156	10.116	0	3.78947	3.27114	11.9903	6.16553	9.70227	2.81551	4.07327	3.60363	6.09121	0	2.66146	4.81356	15.5333	4.00702	1.01841	4.60767	2.95955	3.14816	5.81991	0.54093	6.39176	4.33726	1.47368
16501	ENSMUSG00000097007	4930432B10Rik	RIKEN cDNA 4930432B10 gene [Source:MGI Symbol;Acc:MGI:1921869]	14.0734	0	4.04639	9.57978	5.68421	8.99562	2.18006	13.8724	11.6427	1.87701	5.09159	5.40544	6.09121	4.73555	23.066	8.66442	13.7059	13.0228	4.07365	2.7646	4.43933	6.0751	11.2526	0.539884	6.67821	7.06324	0.945489
18571	ENSMUSG00000118866	Rn7s1	7S RNA 1 [Source:MGI Symbol;Acc:MGI:97950]	187.285	198.707	515.915	229.915	126	1067.21	188.575	0	148.445	0	130.345	165.767	57.8665	235.594	176.543	183.878	131.576	53.0931	107.952	145.602	32.5551	84.8005	157.092	0.539816	105.522	387.505	0.272311
16985	ENSMUSG00000101502	Rpl7a-ps10	ribosomal protein L7A, pseudogene 10 [Source:MGI Symbol;Acc:MGI:3647131]	10.8257	23.5156	13.1508	13.4117	13.2632	19.6268	26.1607	10.7897	16.4939	15.9546	10.1832	16.2163	13.1976	14.2067	15.9688	21.1797	17.3608	8.01405	8.1473	14.7445	4.43933	8.8363	16.3827	0.539368	15.9664	15.6323	1.02137
1907	ENSMUSG00000019913	Sim1	single-minded family bHLH transcription factor 1 [Source:MGI Symbol;Acc:MGI:98306]	18.4037	0	11.1276	2.87393	66.3158	22.0802	16.3504	27.7449	105.755	11.2621	57.0258	80.1807	27.4105	5.91944	28.3889	0.962713	132.49	16.0281	47.8654	20.2737	0	21.0418	39.0343	0.539059	49.7198	20.1335	2.4695
7559	ENSMUSG00000032363	Adamts7	ADAM metallopeptidase with thrombospondin type 1 motif 7 [Source:MGI Symbol;Acc:MGI:1347346]	33.5597	7.05467	12.1392	3.83191	17.0526	6.54227	6.54017	6.16553	10.6725	2.81551	5.09159	12.6127	9.13682	5.91944	5.32292	8.66442	17.3608	2.00351	3.05524	11.9799	2.95955	4.99956	9.28087	0.538695	7.31633	13.3634	0.547491
725	ENSMUSG00000005268	Prlr	prolactin receptor [Source:MGI Symbol;Acc:MGI:97763]	128.826	75.2498	284.259	46.9409	670.737	140.659	124.263	124.852	217.331	1201.29	195.517	306.308	176.645	269.926	193.399	663.309	323.459	192.337	188.406	175.091	145.018	175.213	325.348	0.538541	361.593	224.445	1.61105
11114	ENSMUSG00000044770	Scml4	Scm polycomb group protein like 4 [Source:MGI Symbol;Acc:MGI:2446140]	34.6423	67.0194	91.0438	19.1596	109.895	80.9606	98.1026	124.081	105.755	54.4333	74.3373	88.2889	110.657	43.8039	50.5677	68.3526	168.125	44.0773	43.7917	75.5658	26.636	47.5177	88.3013	0.538131	90.833	67.1201	1.35329
16104	ENSMUSG00000090936	Gm17705	predicted gene, 17705 [Source:MGI Symbol;Acc:MGI:4937339]	14.0734	9.40623	4.04639	4.78989	15.1579	8.99562	3.27009	11.5604	7.76181	6.56953	3.05496	8.10816	8.12162	11.8389	7.98438	11.5526	10.9647	6.01054	10.1841	5.5292	0	5.43097	10.0924	0.538123	6.72082	9.41157	0.714101
18629	ENSMUSG00000120105	Gm57117	predicted gene, 57117 [Source:MGI Symbol;Acc:MGI:7338147]	9.74314	7.05467	7.08118	4.78989	14.2105	4.08892	1.09003	10.7897	1.94045	10.3236	14.2565	14.4145	2.0304	8.28722	18.6302	4.81356	30.1529	8.01405	7.12888	6.45074	5.9191	6.87819	12.7829	0.538079	8.80245	7.82805	1.12447
4291	ENSMUSG00000025372	Baiap2	brain-specific angiogenesis inhibitor 1-associated protein 2 [Source:MGI Symbol;Acc:MGI:2137336]	291.212	174.015	1032.84	5041.84	587.368	403.168	449.092	571.853	730.581	1029.54	454.17	1031.54	309.637	1331.87	806.422	1669.34	715.447	387.68	962.399	603.605	125.781	519.866	966.545	0.53786	711.129	1255.07	0.566603
4501	ENSMUSG00000025916	Ppp1r42	protein phosphatase 1, regulatory subunit 42 [Source:MGI Symbol;Acc:MGI:1921138]	10.8257	9.40623	3.03479	1.91596	8.52631	8.17784	2.18006	10.019	1.94045	4.69252	5.09159	15.3154	7.10641	5.91944	12.4201	7.7017	10.051	6.01054	2.03682	4.60767	5.9191	4.64353	8.63973	0.537462	6.53984	6.98114	0.936787
16451	ENSMUSG00000096574	Gm2956	predicted gene 2956 [Source:MGI Symbol;Acc:MGI:3781134]	17.3211	10.582	22.2551	2.87393	7.57895	0	6.54017	18.4966	8.73204	30.9707	5.09159	37.8381	5.07601	0	10.6458	9.62713	18.2745	8.01405	6.11047	4.60767	0	4.68305	8.72469	0.536758	17.9449	10.1019	1.77639
19323	ENSMUSG00000130714		novel transcript	21.6514	71.7225	39.4523	23.9494	96.6316	77.6895	73.0319	60.8846	130.981	25.3396	42.7694	59.4599	102.535	46.1716	44.3577	53.9119	124.267	37.065	70.2704	26.7245	25.1562	39.804	74.2486	0.536091	65.411	55.1828	1.18535
16453	ENSMUSG00000096606	Tpbgl	trophoblast glycoprotein-like [Source:MGI Symbol;Acc:MGI:3646425]	57.3763	276.308	82.951	182.974	151.579	169.281	21.8006	120.228	28.1366	106.051	127.29	105.406	126.9	68.6655	37.2604	180.027	195.537	47.0825	61.1047	119.799	32.5551	65.1354	121.678	0.535309	84.8187	153.412	0.552883
13938	ENSMUSG00000066487	Gm5786	predicted pseudogene 5786 [Source:MGI Symbol;Acc:MGI:3645003]	29.2294	30.5702	27.3131	18.2016	24.6316	28.6224	7.6302	25.4328	22.3152	21.5856	9.16487	15.3154	26.3953	10.655	21.2917	22.1424	18.2745	15.0263	13.2394	11.0584	2.95955	10.5709	19.7518	0.535188	16.9074	26.4281	0.63975
9495	ENSMUSG00000038537	Mc3r	melanocortin 3 receptor [Source:MGI Symbol;Acc:MGI:96929]	37.89	94.0623	42.4871	5.74787	67.2631	72.7828	74.122	39.3052	83.4395	26.2781	59.0625	79.2798	92.3834	17.7583	42.5833	89.5323	98.6823	33.058	49.9022	23.0383	39.9539	36.4881	68.1879	0.535111	60.2479	53.3722	1.12882
17766	ENSMUSG00000110206	Flt3l	FMS-like tyrosine kinase 3 ligand [Source:MGI Symbol;Acc:MGI:95560]	51.9634	245.738	85.9858	52.6888	193.263	125.939	101.373	104.043	100.904	82.5884	117.107	112.613	128.931	68.6655	122.427	177.139	177.263	64.1124	66.1968	58.9782	99.1449	72.1081	134.885	0.534589	103.105	125.93	0.818749
16286	ENSMUSG00000093651	Gm5873	predicted gene 5873 [Source:MGI Symbol;Acc:MGI:3648385]	9.74314	5.87889	10.116	3.83191	18	9.81341	10.9003	7.70691	9.70227	10.3236	8.14655	13.5136	17.2584	4.73555	7.09722	10.5898	10.051	6.01054	7.12888	3.68614	4.43933	5.31622	9.94641	0.534487	10.0489	9.56389	1.05071
6117	ENSMUSG00000029193	Cckar	cholecystokinin A receptor [Source:MGI Symbol;Acc:MGI:99478]	17.3211	3.52734	89.0206	114.957	108	13.9023	45.7812	23.8914	103.814	9.38505	46.8427	117.118	70.0489	48.5394	45.2448	18.2915	158.074	31.0544	36.6628	45.1552	32.5551	36.3569	68.0398	0.534347	57.8054	57.7881	1.0003
13608	ENSMUSG00000062300	Nectin2	nectin cell adhesion molecule 2 [Source:MGI Symbol;Acc:MGI:97822]	106.092	531.452	134.542	63.2265	274.737	309.94	119.903	231.978	192.105	144.53	219.957	264.867	263.953	132.595	149.042	287.851	275.031	95.1668	115.081	124.407	139.099	118.438	221.694	0.534241	195.557	236.665	0.826301
10108	ENSMUSG00000040434	Large2	LARGE xylosyl- and glucuronyltransferase 2 [Source:MGI Symbol;Acc:MGI:2443769]	6.49543	14.1093	11.1276	9.57978	38.8421	10.6312	1.09003	10.7897	15.5236	35.6632	6.10991	5.40544	14.2128	17.7583	10.6458	65.4645	4.56862	17.0299	7.12888	16.5876	7.39888	12.0363	22.53	0.534234	12.4303	15.1309	0.821518
18905	ENSMUSG00000121294	Trim30e-ps1	tripartite motif-containing 30E, pseudogene 1 [Source:NCBI gene (formerly Entrezgene);Acc:625321]	10.8257	2.35156	12.1392	5.74787	8.52631	2.45335	7.6302	3.08276	3.88091	2.81551	10.1832	4.50454	15.228	10.655	4.43577	8.66442	10.051	4.00702	5.09206	0	11.8382	5.23432	9.80684	0.533742	5.34952	7.00733	0.763418
5993	ENSMUSG00000028977	Casz1	castor zinc finger 1 [Source:MGI Symbol;Acc:MGI:1196251]	68.202	228.101	104.195	103.462	180	275.593	30.5208	168.011	53.3625	69.4493	160.894	89.1898	222.329	105.366	90.4896	194.468	179.09	81.1422	66.1968	149.288	41.4337	84.5153	158.349	0.533729	95.2379	159.925	0.595515
811	ENSMUSG00000005952	Trpv1	transient receptor potential cation channel, subfamily V, member 1 [Source:MGI Symbol;Acc:MGI:1341787]	3.24771	14.1093	0	1.91596	2.8421	7.36006	0	13.1017	19.4045	17.8316	3.05496	1.80181	3.04561	22.4939	0	0.962713	0	2.00351	1.01841	8.29381	0	2.82893	5.30044	0.533717	9.19911	4.91253	1.87258
3223	ENSMUSG00000022490	Ppp1r1a	protein phosphatase 1, regulatory inhibitor subunit 1A [Source:MGI Symbol;Acc:MGI:1889595]	339.927	719.576	453.196	978.095	615.789	432.608	457.812	331.397	495.786	420.45	442.969	618.022	532.981	506.704	554.471	1007.96	568.337	355.623	420.604	251.579	325.551	338.339	634.091	0.533582	461.073	589.865	0.781658
12482	ENSMUSG00000053164	Gpr21	G protein-coupled receptor 21 [Source:MGI Symbol;Acc:MGI:2441890]	17.3211	10.582	19.2204	21.0755	11.3684	14.7201	25.0707	15.4138	32.9877	20.6471	16.2931	17.1172	16.2432	13.0228	16.8559	6.73899	65.7882	24.0421	12.2209	12.9015	1.47978	12.6611	23.7298	0.533552	21.2549	15.7146	1.35256
12933	ENSMUSG00000056598	Drc3	dynein regulatory complex subunit 3 [Source:MGI Symbol;Acc:MGI:1921915]	139.652	186.949	167.925	139.865	337.263	234.704	155.874	218.106	185.313	187.701	168.023	260.362	256.846	97.0788	151.703	341.763	279.6	145.255	106.933	114.27	113.943	120.1	225.398	0.532836	195.896	201.06	0.97432
11085	ENSMUSG00000044633	B530045E10Rik	RIKEN cDNA B530045E10 gene [Source:MGI Symbol;Acc:MGI:2445145]	7.578	7.05467	1.0116	0.957978	0.947368	0.817784	21.8006	0	3.88091	0	1.01832	11.7118	3.04561	1.18389	1.77431	0.962713	10.051	3.00527	0	2.7646	1.47978	1.81241	3.4035	0.532514	6.40193	3.06123	2.09129
14298	ENSMUSG00000070803	Cited4	Cbp/p300-interacting transactivator, with Glu/Asp-rich carboxy-terminal domain, 4 [Source:MGI Symbol;Acc:MGI:1861694]	45.468	111.699	58.6727	146.571	91.8947	78.5073	83.9322	29.2863	85.3799	24.4011	59.0625	63.0635	104.566	39.0683	70.0851	79.9052	118.784	51.0896	62.1231	16.5876	45.873	43.9183	82.4817	0.532461	57.5209	88.802	0.647743
3290	ENSMUSG00000022622	Acr	acrosin prepropeptide [Source:MGI Symbol;Acc:MGI:87884]	16.2386	17.6367	29.3363	17.2436	26.5263	14.7201	10.9003	9.24829	13.5832	11.2621	15.2748	11.7118	18.2736	7.10333	18.6302	18.2915	25.5843	13.0228	8.1473	7.37227	8.87865	9.35526	17.5766	0.532257	11.9967	20.2836	0.59145
11407	ENSMUSG00000046441	Cmtr2	cap methyltransferase 2 [Source:MGI Symbol;Acc:MGI:2384580]	118	266.902	106.218	101.546	224.526	197.904	220.186	161.074	279.425	129.514	216.902	203.605	298.469	112.469	170.333	227.2	286.91	147.258	127.302	123.486	68.0697	116.529	219.076	0.531909	201.784	169.183	1.1927
18182	ENSMUSG00000114851	Gm46409	predicted gene, 46409 [Source:MGI Symbol;Acc:MGI:5826046]	50.8808	54.0858	37.4291	11.4957	41.6842	40.8892	61.0416	19.2673	17.4641	18.7701	45.8243	28.829	39.5929	13.0228	55.0035	25.0305	41.1176	18.0316	13.2394	17.5091	25.1562	18.4841	34.7535	0.531863	31.8661	39.4108	0.808562
7517	ENSMUSG00000032297	Celf6	CUGBP, Elav-like family member 6 [Source:MGI Symbol;Acc:MGI:1923433]	356.166	921.81	796.127	354.452	1006.11	806.335	667.098	783.793	1230.25	454.236	692.457	1097.3	708.611	357.534	523.42	758.618	1705.01	401.704	527.537	580.566	214.567	431.094	810.639	0.531795	820.856	706.833	1.16132
17593	ENSMUSG00000108688	Gm44985	predicted gene 44985 [Source:MGI Symbol;Acc:MGI:5753561]	18.4037	12.9336	9.10438	0.957978	14.2105	15.5379	5.45015	17.7259	17.4641	4.69252	14.2565	7.20726	18.2736	3.55166	6.21007	11.5526	21.9294	10.0176	5.09206	11.0584	0	6.54201	12.3035	0.531721	11.1327	11.858	0.938836
8493	ENSMUSG00000035270	Impg2	interphotoreceptor matrix proteoglycan 2 [Source:MGI Symbol;Acc:MGI:3044955]	9.74314	10.582	14.1624	3.83191	27.4737	10.6312	100.283	20.038	21.345	12.2006	19.3481	15.3154	90.353	7.10333	15.0816	13.478	11.8784	17.0299	22.4051	14.7445	4.43933	14.6547	27.5789	0.531374	31.4216	12.7374	2.46688
8698	ENSMUSG00000036040	Adamtsl2	ADAMTS-like 2 [Source:MGI Symbol;Acc:MGI:1925044]	45.468	146.972	66.7654	41.193	146.842	199.539	105.733	37.7639	122.249	90.0964	87.5754	88.2889	91.3682	112.469	182.754	159.81	94.1137	40.0702	132.394	40.5475	59.191	68.0506	128.103	0.531218	88.6177	107.797	0.822081
15407	ENSMUSG00000083424	Rpl35a-ps4	ribosomal protein 35A, pseudogene 4 [Source:MGI Symbol;Acc:MGI:3650995]	178.624	0	0	0	0	0	0	181.112	0	0	176.169	0	148.219	0	168.559	0	0	0	0	134.544	0	33.636	63.3557	0.530907	59.5469	29.7707	2.00018
18508	ENSMUSG00000118094	Gm52988	predicted gene, 52988 [Source:MGI Symbol;Acc:MGI:6388871]	2.16514	3.52734	5.05799	85.26	6.63158	6.54227	2.18006	3.85346	24.2557	1.87701	2.03664	14.4145	37.5625	3.55166	4.43577	13.478	11.8784	15.0263	13.2394	1.84307	0	7.52719	14.1813	0.530784	8.10289	18.1974	0.445278
11940	ENSMUSG00000049571	Cfap46	cilia and flagella associated protein 46 [Source:MGI Symbol;Acc:MGI:2444387]	110.422	178.718	147.693	38.3191	465.158	235.522	111.183	198.068	264.872	164.238	147.656	196.398	352.275	119.573	119.766	287.851	290.564	132.232	93.6939	198.13	72.509	124.141	234.006	0.530504	180.402	195.972	0.920552
285	ENSMUSG00000001948	Spa17	sperm autoantigenic protein 17 [Source:MGI Symbol;Acc:MGI:1333778]	37.89	76.4256	43.4987	38.3191	61.5789	53.156	25.0707	50.0949	35.8984	46.9252	37.6778	56.7571	78.1706	31.965	42.5833	86.6442	70.3568	36.0632	28.5155	38.7044	28.1157	32.8497	61.944	0.530314	42.0707	51.8114	0.811997
3285	ENSMUSG00000022615	Tymp	thymidine phosphorylase [Source:MGI Symbol;Acc:MGI:1920212]	24.8991	47.0311	28.3247	29.6973	45.4737	41.707	33.7909	33.1397	43.6602	36.6017	30.5496	27.0272	48.7297	31.965	33.7118	54.8746	39.2902	16.0281	22.4051	24.8814	25.1562	22.1177	41.7143	0.530219	34.1282	36.1888	0.943059
3559	ENSMUSG00000023391	Dlx2	distal-less homeobox 2 [Source:MGI Symbol;Acc:MGI:94902]	7.578	4.70311	230.644	93.8818	119.368	19.6268	51.2314	1.54138	109.636	12.2006	53.9709	131.532	19.2888	21.31	74.5209	34.6577	248.533	35.0615	113.044	0	20.7169	42.2055	79.6621	0.529807	60.0187	79.3004	0.756853
2409	ENSMUSG00000020867	Spata20	spermatogenesis associated 20 [Source:MGI Symbol;Acc:MGI:2183449]	18.4037	9.40623	2.0232	0	13.2632	26.1691	14.1704	0.770691	6.79159	0	15.2748	3.60363	5.07601	5.91944	23.9531	20.217	5.48235	7.01229	4.07365	2.7646	11.8382	6.42219	12.1296	0.529465	6.76851	11.5442	0.586311
15680	ENSMUSG00000085971	Gm15411	predicted gene 15411 [Source:MGI Symbol;Acc:MGI:3705213]	5.41286	18.8125	18.2088	17.2436	47.3684	14.7201	30.5208	16.1845	19.4045	32.8477	5.09159	16.2163	25.3801	40.2522	21.2917	28.8814	26.498	16.0281	20.3682	11.9799	11.8382	15.0536	28.4607	0.528927	20.0442	20.2944	0.987675
18731	ENSMUSG00000120475	Gm57141	predicted gene, 57141 [Source:MGI Symbol;Acc:MGI:7338195]	6.49543	23.5156	6.06959	12.4537	7.57895	5.72449	8.72023	2.31207	6.79159	3.75402	9.16487	9.90998	18.2736	23.6778	13.3073	8.66442	10.9647	8.01405	4.07365	1.84307	17.7573	7.92202	14.9776	0.528926	6.77546	10.3063	0.65741
11277	ENSMUSG00000045662	Henmt1	HEN1 methyltransferase homolog 1 (Arabidopsis) [Source:MGI Symbol;Acc:MGI:1913965]	14.0734	3.52734	12.1392	21.0755	24.6316	11.449	15.2604	10.7897	7.76181	2.81551	17.3114	26.1263	12.1824	8.28722	13.3073	14.4407	15.5333	2.00351	6.11047	5.5292	13.318	6.74029	12.7502	0.528642	13.3442	14.4827	0.92139
18020	ENSMUSG00000113031	Gm34552	predicted gene, 34552 [Source:MGI Symbol;Acc:MGI:5593711]	6.49543	10.582	21.2435	4.78989	15.1579	16.3557	19.6205	7.70691	7.76181	3.75402	14.2565	13.5136	9.13682	11.8389	23.066	8.66442	16.447	9.0158	8.1473	4.60767	7.39888	7.29241	13.8306	0.527265	11.1022	12.4374	0.892648
3562	ENSMUSG00000023439	Gnb3	guanine nucleotide binding protein (G protein), beta 3 [Source:MGI Symbol;Acc:MGI:95785]	6.49543	24.6913	37.4291	56.5207	67.2631	6.54227	22.8906	7.70691	4.85113	14.0776	20.3664	9.00907	21.3192	13.0228	39.0347	32.7322	21.0157	22.0386	11.2025	5.5292	14.7978	13.392	25.4249	0.526728	13.1503	33.157	0.396606
14702	ENSMUSG00000074575	Kcng1	potassium voltage-gated channel, subfamily G, member 1 [Source:MGI Symbol;Acc:MGI:3616086]	89.8534	48.2069	179.053	502.938	109.895	76.8717	44.6912	161.074	51.422	245.888	92.667	181.082	47.7145	252.168	188.076	227.2	97.7686	67.1177	117.117	129.936	28.1157	85.5718	162.586	0.526318	129.471	167.803	0.771565
19369	ENSMUSG00000131858		novel transcript	17.3211	25.8671	15.174	6.70584	18.9474	15.5379	28.3408	43.1587	26.1961	32.8477	14.2565	28.829	35.5321	21.31	18.6302	36.5831	25.5843	12.0211	21.3867	15.6661	8.87865	14.4881	27.5279	0.526306	28.9381	16.5922	1.74408
18128	ENSMUSG00000114179	Eif1-ps2	eukaryotic translation initiation factor 1, pseudogene 2 [Source:MGI Symbol;Acc:MGI:3643793]	4.33029	16.4609	8.09278	19.1596	7.57895	7.36006	11.9903	8.4776	9.70227	10.3236	13.2381	8.10816	5.07601	16.5744	9.75868	11.5526	10.9647	7.01229	4.07365	10.1369	1.47978	5.67565	10.7853	0.52624	10.3067	10.4971	0.98186
19538	ENSMUSG00000137809		novel transcript	10.8257	5.87889	5.05799	11.4957	9.47368	11.449	5.45015	7.70691	9.70227	13.1391	13.2381	19.82	13.1976	26.0455	8.87153	15.4034	17.3608	4.00702	15.2762	14.7445	0	8.50694	16.1758	0.525906	11.5094	9.03016	1.27455
17647	ENSMUSG00000109193	Gm39027	predicted gene, 39027 [Source:MGI Symbol;Acc:MGI:5621912]	5.41286	8.23045	4.04639	1.91596	3.78947	12.2668	3.27009	16.1845	12.6129	0	15.2748	0	9.13682	28.4133	1.77431	6.73899	8.22352	13.0228	2.03682	1.84307	5.9191	5.70546	10.8574	0.525491	7.89039	5.94365	1.32753
9174	ENSMUSG00000037653	Kctd8	potassium channel tetramerisation domain containing 8 [Source:MGI Symbol;Acc:MGI:2443804]	89.8534	446.796	106.218	216.503	211.263	385.994	120.993	318.295	185.313	174.562	281.056	245.047	255.831	140.883	97.5868	351.39	311.58	96.1686	103.878	216.56	69.5494	121.539	231.454	0.525111	220.878	242.771	0.909819
18352	ENSMUSG00000116840	Gm21691	predicted gene, 21691 [Source:MGI Symbol;Acc:MGI:5435046]	35.7249	5.87889	14.1624	10.5378	9.47368	11.449	22.8906	12.3311	17.4641	20.6471	23.4213	12.6127	18.2736	10.655	7.98438	24.0678	14.6196	8.01405	9.16571	10.1369	4.43933	7.93899	15.1201	0.525062	18.2278	14.5378	1.25383
11370	ENSMUSG00000046215	Rprml	reprimo-like [Source:MGI Symbol;Acc:MGI:2144486]	24.8991	31.746	86.9974	358.284	59.6842	24.5335	35.971	27.7449	68.8861	76.9574	29.5312	120.722	25.3801	101.814	90.4896	159.81	41.1176	25.0439	120.173	27.646	2.95955	43.9555	83.7224	0.525015	59.9687	97.6906	0.613863
14487	ENSMUSG00000072944	Nup62cl	nucleoporin 62 C-terminal like [Source:MGI Symbol;Acc:MGI:2685565]	10.8257	11.7578	8.09278	0.957978	4.73684	34.3469	1.09003	9.24829	24.2557	24.4011	8.14655	3.60363	3.04561	0	4.43577	2.88814	19.1882	3.00527	2.03682	7.37227	0	3.10359	5.91155	0.525005	11.7909	11.7863	1.00039
14914	ENSMUSG00000078451	Ppil6	peptidylprolyl isomerase (cyclophilin)-like 6 [Source:MGI Symbol;Acc:MGI:1920325]	22.734	28.2187	28.3247	14.3697	61.5789	47.4315	26.1607	36.9932	42.69	46.9252	39.7144	39.6399	51.7753	30.7811	34.599	52.9492	50.2549	26.0457	29.5339	22.1168	14.7978	23.1235	44.0719	0.524678	38.6872	33.7762	1.1454
892	ENSMUSG00000006538	Ihh	Indian hedgehog [Source:MGI Symbol;Acc:MGI:96533]	6.49543	9.40623	4.04639	5.74787	6.63158	10.6312	4.36012	2.31207	10.6725	4.69252	8.14655	2.70272	5.07601	1.18389	12.4201	6.73899	10.051	6.01054	4.07365	1.84307	2.95955	3.7217	7.094	0.524626	5.48108	7.15978	0.765537
11942	ENSMUSG00000049580	Tsku	tsukushi, small leucine rich proteoglycan [Source:MGI Symbol;Acc:MGI:2443855]	34.6423	135.215	33.3827	22.0335	113.684	58.8804	45.7812	44.7001	38.8091	21.5856	45.8243	57.6581	110.657	33.1489	52.342	106.861	72.1843	51.0896	30.5524	16.5876	59.191	39.3551	75.0387	0.524465	42.3931	66.3063	0.639352
3619	ENSMUSG00000023945	Slc5a7	solute carrier family 5 (choline transporter), member 7 [Source:MGI Symbol;Acc:MGI:1927126]	25.9817	369.194	252.899	408.098	226.421	650.138	18.5305	438.523	31.0472	103.236	291.239	287.389	396.944	260.455	29.276	432.258	366.404	22.0386	184.333	404.553	11.8382	155.691	297.067	0.524092	194.994	322.122	0.605342
17519	ENSMUSG00000107927	Gm44090	predicted gene, 44090 [Source:MGI Symbol;Acc:MGI:5690482]	7.578	17.6367	23.2667	20.1175	19.8947	7.36006	5.45015	8.4776	15.5236	10.3236	10.1832	9.90998	1.0152	3.55166	11.533	20.217	12.7921	2.00351	7.12888	5.5292	5.9191	5.14518	9.8218	0.523853	9.97801	15.9756	0.624577
5360	ENSMUSG00000027748	Trpc4	transient receptor potential cation channel, subfamily C, member 4 [Source:MGI Symbol;Acc:MGI:109525]	51.9634	76.4256	241.772	95.7978	109.895	109.583	83.9322	154.909	116.427	116.375	85.5388	184.686	81.2162	102.998	100.248	197.356	205.588	59.1036	102.86	114.27	11.8382	72.0179	137.481	0.523838	123.645	114.239	1.08233
2377	ENSMUSG00000020808	Pimreg	PICALM interacting mitotic regulator [Source:MGI Symbol;Acc:MGI:1924434]	2.16514	1.17578	13.1508	0.957978	2.8421	3.27114	2.18006	6.16553	4.85113	22.5241	5.09159	3.60363	12.1824	3.55166	2.66146	2.88814	7.3098	3.00527	7.12888	1.84307	0	2.99431	5.7187	0.523599	7.40268	3.92715	1.885
13513	ENSMUSG00000061462	Obscn	obscurin, cytoskeletal calmodulin and titin-interacting RhoGEF [Source:MGI Symbol;Acc:MGI:2681862]	66.0368	181.07	33.3827	284.519	93.7895	130.845	49.0513	52.407	45.6006	19.7086	61.0991	31.5317	79.1858	56.8266	61.2136	90.495	87.7176	44.0773	26.4787	23.0383	63.6303	39.3062	75.0877	0.52347	43.2331	131.607	0.328501
9315	ENSMUSG00000038060	Dlec1	deleted in lung and esophageal cancer 1 [Source:MGI Symbol;Acc:MGI:2443671]	143.982	124.633	105.206	26.8234	202.737	143.112	88.2924	211.94	116.427	104.174	185.334	100.001	222.329	84.056	63.875	242.604	139.8	74.13	66.1968	87.5457	87.3067	78.7948	150.533	0.523439	134.361	124.416	1.07994
18040	ENSMUSG00000113188	Gm35638	predicted gene, 35638 [Source:MGI Symbol;Acc:MGI:5594797]	6.49543	2.35156	10.116	2.87393	5.68421	9.81341	5.45015	6.93622	4.85113	6.56953	6.10991	5.40544	16.2432	8.28722	4.43577	12.5153	5.48235	3.00527	8.1473	5.5292	2.95955	4.91033	9.39277	0.522778	5.88706	6.22242	0.946105
3053	ENSMUSG00000022178	Ajuba	ajuba LIM protein [Source:MGI Symbol;Acc:MGI:1341886]	28.1469	38.8007	34.3943	37.3611	70.1052	22.898	25.0707	26.2035	29.1068	35.6632	42.7694	36.0363	56.8513	31.965	24.8403	99.1594	50.2549	25.0439	29.5339	28.5676	26.636	27.4453	52.6142	0.521634	32.475	38.6177	0.840935
18971	ENSMUSG00000121676		novel transcript	5.41286	10.582	1.0116	16.2856	11.3684	4.9067	4.36012	4.62415	11.6427	0	10.1832	2.70272	7.10641	8.28722	8.87153	10.5898	9.13725	9.0158	1.01841	0.921534	7.39888	4.58866	8.79845	0.52153	5.58548	8.2612	0.67611
16638	ENSMUSG00000097493	9930014A18Rik	RIKEN cDNA 9930014A18 gene [Source:MGI Symbol;Acc:MGI:2444091]	14.0734	43.5038	26.3015	52.6888	40.7368	29.4402	26.1607	37.7639	20.3748	26.2781	24.4396	36.9372	37.5625	55.6427	19.5174	46.2102	29.2392	18.0316	24.4419	21.1953	14.7978	19.6166	37.6344	0.521242	28.659	34.4574	0.831723
11501	ENSMUSG00000046922	Gpr6	G protein-coupled receptor 6 [Source:MGI Symbol;Acc:MGI:2155249]	8.66057	10.582	55.6379	768.298	20.8421	26.9869	10.9003	11.5604	26.1961	13.1391	14.2565	27.0272	11.1672	7.10333	9.75868	19.2543	51.1686	6.01054	23.4235	10.1369	1.47978	10.2627	19.6904	0.521201	17.1799	148.501	0.115689
11358	ENSMUSG00000046167	Gldn	gliomedin [Source:MGI Symbol;Acc:MGI:2388361]	16.2386	17.6367	98.125	29.6973	63.4737	20.4446	39.241	44.7001	90.2311	33.7862	39.7144	74.7753	41.6233	26.0455	67.4236	55.8374	110.561	38.0667	38.6997	34.0968	14.7978	31.4152	60.2981	0.520999	53.7413	40.936	1.31281
4723	ENSMUSG00000026388	3110009E18Rik	RIKEN cDNA 3110009E18 gene [Source:MGI Symbol;Acc:MGI:1920353]	6.49543	18.8125	22.2551	19.1596	3.78947	4.9067	14.1704	3.85346	9.70227	12.2006	10.1832	16.2163	6.09121	13.0228	14.1944	12.5153	21.0157	9.0158	8.1473	9.21534	1.47978	6.96455	13.3679	0.520992	11.0544	12.5698	0.879439
7829	ENSMUSG00000033029	1700088E04Rik	RIKEN cDNA 1700088E04 gene [Source:MGI Symbol;Acc:MGI:1920774]	25.9817	94.0623	62.7191	58.4366	141.158	56.4271	74.122	61.6553	32.9877	51.6178	73.3189	89.1898	81.2162	46.1716	36.3733	119.376	120.612	33.058	53.9758	39.626	41.4337	42.0234	80.7498	0.520414	63.8152	73.1308	0.872618
19222	ENSMUSG00000127782		novel transcript	8.66057	10.582	7.08118	10.5378	9.47368	9.81341	9.81026	6.16553	9.70227	4.69252	3.05496	4.50454	8.12162	7.10333	6.21007	5.77628	18.2745	9.0158	5.09206	1.84307	2.95955	4.72762	9.09716	0.519681	6.32168	9.3581	0.67553
15606	ENSMUSG00000085501	Gm11772	predicted gene 11772 [Source:MGI Symbol;Acc:MGI:3649468]	18.4037	7.05467	10.116	6.70584	10.4211	8.17784	6.54017	13.1017	10.6725	6.56953	15.2748	9.00907	10.152	17.7583	16.8559	13.478	10.051	5.00878	7.12888	7.37227	8.87865	7.09715	13.659	0.519593	10.1946	10.1465	1.00474
10974	ENSMUSG00000044026	Slc35g1	solute carrier family 35, member G1 [Source:MGI Symbol;Acc:MGI:2444789]	31.3946	112.875	36.4175	46.9409	80.5263	55.6093	20.7106	62.426	29.1068	47.8637	85.5388	60.3608	69.0337	44.9877	35.4861	115.526	77.6666	42.0738	32.5892	27.646	39.9539	35.5657	68.54	0.518905	51.0011	60.6272	0.841224
19233	ENSMUSG00000128023	Gm7367	1110014K08Rik pseudogene [Source:NCBI gene (formerly Entrezgene);Acc:664849]	7.578	12.9336	8.09278	4.78989	6.63158	11.449	9.81026	6.16553	4.85113	5.63103	14.2565	6.30635	13.1976	5.91944	5.32292	11.5526	16.447	4.00702	4.07365	1.84307	11.8382	5.44049	10.4879	0.518738	7.83679	8.57913	0.913472
13519	ENSMUSG00000061524	Zic2	zinc finger protein of the cerebellum 2 [Source:MGI Symbol;Acc:MGI:106679]	1201.65	2002.35	881.102	281.645	1648.42	1426.22	1548.93	407.696	996.423	270.289	1225.04	1066.67	1747.16	1019.33	1340.49	1904.25	1428.15	855.5	891.111	144.681	1195.66	771.737	1487.88	0.518684	919.175	1240.23	0.741132
6794	ENSMUSG00000030747	Dgat2	diacylglycerol O-acyltransferase 2 [Source:MGI Symbol;Acc:MGI:1915050]	569.432	939.447	710.142	1451.34	893.368	662.405	829.512	367.62	682.069	434.528	669.035	831.537	878.15	840.56	844.57	1518.2	905.501	499.876	713.907	263.559	591.91	517.313	997.396	0.518664	635.717	871.022	0.729852
2783	ENSMUSG00000021636	Marveld2	MARVEL (membrane-associating) domain containing 2 [Source:MGI Symbol;Acc:MGI:2446166]	27.0643	28.2187	16.1856	13.4117	18.9474	29.4402	16.3504	13.8724	13.5832	19.7086	24.4396	19.82	36.5473	22.4939	16.8559	37.5458	35.6353	17.0299	15.2762	14.7445	14.7978	15.4621	29.8156	0.51859	17.9624	22.2113	0.808704
19166	ENSMUSG00000126176		novel transcript	5.41286	2.35156	4.04639	17.2436	9.47368	7.36006	8.72023	1.54138	16.4939	0.938505	7.12823	9.00907	27.4105	2.36778	9.75868	11.5526	7.3098	6.01054	9.16571	4.60767	4.43933	6.05581	11.6799	0.518483	7.30521	7.64802	0.955177
12108	ENSMUSG00000050663	Trhde	TRH-degrading enzyme [Source:MGI Symbol;Acc:MGI:2384311]	77.9451	56.4374	135.554	56.5207	124.105	89.1385	106.823	133.33	211.509	209.287	110.997	181.082	78.1706	250.984	204.932	104.936	214.725	80.1405	125.265	118.878	29.5955	88.4696	170.75	0.518125	158.838	89.9502	1.76584
19429	ENSMUSG00000133986		novel transcript, antisense to Pcgf1	12.9909	7.05467	7.08118	10.5378	6.63158	8.99562	1.09003	7.70691	5.82136	6.56953	3.05496	6.30635	5.07601	13.0228	6.21007	9.62713	6.39607	1.00176	2.03682	9.21534	4.43933	4.17331	8.06641	0.517369	5.09152	8.88194	0.573244
18917	ENSMUSG00000121384		novel transcript	15.156	16.4609	26.3015	4.78989	6.63158	6.54227	7.6302	13.1017	3.88091	13.1391	8.14655	10.8109	12.1824	10.655	7.09722	21.1797	10.051	12.0211	4.07365	9.21534	0	6.32752	12.2331	0.517247	9.45156	12.647	0.747334
13046	ENSMUSG00000057457	Phex	phosphate regulating endopeptidase homolog, X-linked [Source:MGI Symbol;Acc:MGI:107489]	1.08257	12.9336	6.06959	43.109	2.8421	7.36006	4.36012	5.39484	6.79159	8.44654	3.05496	4.50454	14.2128	2.36778	10.6458	9.62713	3.6549	3.00527	3.05524	9.21534	1.47978	4.1889	8.10169	0.517041	5.42543	12.2328	0.443514
6608	ENSMUSG00000030321	Efcab12	EF-hand calcium binding domain 12 [Source:MGI Symbol;Acc:MGI:2681834]	66.0368	121.105	49.5683	87.176	164.842	91.5918	69.7619	82.4639	70.8265	98.543	83.5021	90.9916	115.733	55.6427	70.0851	157.885	143.455	53.0931	71.2888	57.1351	42.9135	56.1076	108.56	0.516835	82.6815	96.72	0.854854
18148	ENSMUSG00000114433	Gm48488	predicted gene, 48488 [Source:MGI Symbol;Acc:MGI:6098010]	6.49543	4.70311	7.08118	6.70584	0	7.36006	14.1704	20.038	9.70227	19.7086	36.6595	13.5136	13.1976	5.91944	25.7274	13.478	19.1882	8.01405	12.2209	7.37227	4.43933	8.01165	15.5021	0.516809	18.9654	5.39094	3.51801
222	ENSMUSG00000001504	Irx2	Iroquois homeobox 2 [Source:MGI Symbol;Acc:MGI:1197526]	266.313	913.58	69.8002	33.5292	306.947	595.347	129.713	491.701	88.2906	412.004	338.082	281.984	370.549	223.755	180.979	464.99	373.713	133.234	80.4546	345.575	108.024	166.822	322.797	0.5168	290.296	364.253	0.796962
19415	ENSMUSG00000133437		novel transcript	0	0	18.2088	0	23.6842	6.54227	0	0	0	0	0	0	0	54.4588	32.8247	46.2102	20.1019	0	38.6997	5.5292	19.2371	15.8665	30.7191	0.516502	0	8.07254	0
7631	ENSMUSG00000032489	Kif9	kinesin family member 9 [Source:MGI Symbol;Acc:MGI:1098237]	48.7157	129.336	82.951	78.5542	231.158	113.672	86.1123	107.126	115.457	152.038	97.7586	149.551	162.432	65.1138	89.6025	254.156	191.882	81.1422	83.5098	66.3504	84.3472	78.8374	152.637	0.516501	118.007	114.064	1.03457
10653	ENSMUSG00000042436	Mfap4	microfibrillar-associated protein 4 [Source:MGI Symbol;Acc:MGI:1342276]	12.9909	3.52734	8.09278	15.3276	26.5263	17.9912	13.0803	7.70691	9.70227	27.2166	10.1832	12.6127	11.1672	33.1489	7.98438	51.9865	5.48235	11.0193	11.2025	8.29381	14.7978	11.3284	21.9539	0.516007	13.417	14.076	0.953181
12829	ENSMUSG00000055795	Gm5160	predicted gene 5160 [Source:MGI Symbol;Acc:MGI:3648528]	19.4863	15.2851	19.2204	30.6553	20.8421	30.258	26.1607	20.8087	24.2557	15.9546	30.5496	19.82	22.3344	28.4133	26.6146	31.7695	25.5843	15.0263	15.2762	11.9799	13.318	13.9001	26.9432	0.515904	22.9249	22.6245	1.01327
14207	ENSMUSG00000069913	Anp32-ps	acidic (leucine-rich) nuclear phosphoprotein 32 family, pseudogene [Source:MGI Symbol;Acc:MGI:3525200]	11.9083	4.70311	6.06959	0.957978	3.78947	8.99562	8.72023	8.4776	3.88091	2.81551	5.09159	0.900907	9.13682	13.0228	6.21007	9.62713	0.913725	7.01229	2.03682	5.5292	1.47978	4.01452	7.7821	0.515866	4.98113	6.07068	0.820522
15671	ENSMUSG00000085936	2610307P16Rik	RIKEN cDNA 2610307P16 gene [Source:MGI Symbol;Acc:MGI:1919768]	21.6514	30.5702	14.1624	3.83191	38.8421	18.809	19.6205	3.85346	6.79159	2.81551	17.3114	9.90998	39.5929	11.8389	15.9688	27.9187	27.4117	13.0228	10.1841	3.68614	23.6764	12.6424	24.5462	0.515044	10.0504	21.3112	0.471603
8239	ENSMUSG00000034452	Slc24a1	solute carrier family 24 (sodium/potassium/calcium exchanger), member 1 [Source:MGI Symbol;Acc:MGI:2384871]	2.16514	1.17578	1.0116	1.91596	12.3158	1.63557	1.09003	0.770691	1.94045	16.8931	3.05496	0.900907	0	2.36778	3.54861	10.5898	4.56862	0	2.03682	3.68614	2.95955	2.17063	4.21497	0.51498	4.10835	3.36997	1.21911
10603	ENSMUSG00000042269	Cibar2	CBY1 interacting BAR domain containing 2 [Source:MGI Symbol;Acc:MGI:3588213]	8.66057	41.1522	10.116	8.6218	25.5789	25.3513	13.0803	16.9552	17.4641	5.63103	16.2931	19.82	26.3953	2.36778	9.75868	19.2543	10.9647	5.00878	12.2209	3.68614	7.39888	7.07868	13.7481	0.514883	14.874	19.9135	0.746929
5692	ENSMUSG00000028438	Kif24	kinesin family member 24 [Source:MGI Symbol;Acc:MGI:1918345]	8.66057	12.9336	12.1392	18.2016	18.9474	27.8047	7.6302	31.5983	10.6725	15.9546	14.2565	9.90998	27.4105	35.5166	7.09722	16.3661	37.4627	7.01229	16.2946	12.9015	14.7978	12.7515	24.7706	0.514784	15.0037	16.4478	0.912199
8125	ENSMUSG00000034112	Atp2c2	ATPase, Ca++ transporting, type 2C, member 2 [Source:MGI Symbol;Acc:MGI:1916297]	6.49543	8.23045	16.1856	0.957978	11.3684	4.9067	6.54017	11.5604	17.4641	8.44654	7.12823	9.00907	10.152	1.18389	6.21007	11.5526	14.6196	1.00176	8.1473	7.37227	1.47978	4.50027	8.74363	0.514692	10.0247	8.02409	1.24933
16189	ENSMUSG00000091864	Gm17102	predicted gene 17102 [Source:MGI Symbol;Acc:MGI:4937929]	21.6514	34.0976	24.2783	30.6553	15.1579	13.0845	13.0803	16.1845	24.2557	19.7086	10.1832	35.1354	11.1672	13.0228	21.2917	19.2543	21.0157	7.01229	10.1841	9.21534	8.87865	8.8226	17.1503	0.514428	19.7579	23.1542	0.853321
15318	ENSMUSG00000082382	Gm14970	predicted gene 14970 [Source:MGI Symbol;Acc:MGI:3705424]	2.16514	4.70311	11.1276	6.70584	10.4211	8.99562	5.45015	7.70691	6.79159	3.75402	6.10991	7.20726	9.13682	3.55166	6.21007	16.3661	6.39607	3.00527	5.09206	4.60767	4.43933	4.28608	8.33215	0.514403	6.16997	7.35306	0.839103
9106	ENSMUSG00000037418	Best1	bestrophin 1 [Source:MGI Symbol;Acc:MGI:1346332]	24.8991	28.2187	28.3247	11.4957	34.1053	28.6224	22.8906	26.2035	38.8091	36.6017	23.4213	52.2526	44.6689	20.1261	26.6146	33.695	37.4627	17.0299	16.2946	27.646	5.9191	16.7224	32.5134	0.514322	33.3631	25.9443	1.28595
15517	ENSMUSG00000084925	1810062O18Rik	RIKEN cDNA 1810062O18 gene [Source:MGI Symbol;Acc:MGI:1922852]	4.33029	8.23045	8.09278	24.9074	9.47368	4.08892	5.45015	6.16553	4.85113	8.44654	4.07327	7.20726	13.1976	11.8389	5.32292	11.5526	6.39607	7.01229	5.09206	1.84307	5.9191	4.96663	9.66161	0.514058	6.03231	9.85392	0.612174
17625	ENSMUSG00000108985	A930030B08Rik	RIKEN cDNA A930030B08 gene [Source:MGI Symbol;Acc:MGI:1924443]	6.49543	8.23045	4.04639	4.78989	16.1053	11.449	9.81026	5.39484	11.6427	5.63103	2.03664	6.30635	21.3192	11.8389	8.87153	12.5153	10.051	6.01054	14.2578	1.84307	4.43933	6.63767	12.9192	0.513785	6.80364	8.5194	0.798606
3827	ENSMUSG00000024352	Spata24	spermatogenesis associated 24 [Source:MGI Symbol;Acc:MGI:1918492]	30.312	48.2069	28.3247	33.5292	54.9474	37.6181	40.3311	30.8276	32.0175	38.4787	44.806	37.8381	55.8361	26.0455	31.9375	65.4645	50.2549	23.0404	20.3682	33.1752	17.7573	23.5853	45.9077	0.513755	37.3832	38.823	0.962912
15138	ENSMUSG00000079681	Zglp1	zinc finger, GATA-like protein 1 [Source:MGI Symbol;Acc:MGI:3696042]	4.33029	8.23045	0	0	11.3684	0	0	10.7897	5.82136	3.75402	4.07327	8.10816	7.10641	0	4.43577	13.478	10.051	0	4.07365	7.37227	2.95955	3.60137	7.01423	0.513438	5.42442	3.98819	1.36012
18207	ENSMUSG00000115188	Gm46522	predicted gene, 46522 [Source:MGI Symbol;Acc:MGI:5826159]	12.9909	2.35156	13.1508	9.57978	9.47368	10.6312	5.45015	6.93622	8.73204	7.50804	9.16487	7.20726	10.152	11.8389	14.1944	19.2543	5.48235	8.01405	6.11047	6.45074	4.43933	6.25365	12.1844	0.513251	7.49976	9.69631	0.773466
19162	ENSMUSG00000126048		novel transcript	15.156	5.87889	7.08118	6.70584	9.47368	13.0845	9.81026	13.8724	11.6427	7.50804	20.3664	9.00907	8.12162	20.1261	7.98438	15.4034	9.13725	6.01054	7.12888	7.37227	4.43933	6.23775	12.1545	0.513203	12.0348	9.56336	1.25843
18307	ENSMUSG00000116478	Gm18890	predicted gene, 18890 [Source:MGI Symbol;Acc:MGI:5011075]	3.24771	16.4609	7.08118	0	1.89474	10.6312	7.6302	6.93622	8.73204	4.69252	4.07327	3.60363	10.152	9.4711	3.54861	2.88814	5.48235	6.01054	5.09206	1.84307	0	3.23642	6.30844	0.513029	5.94465	6.55262	0.907217
19725	ENSMUSG00000143782		novel transcript, antisense to Zdhhc15	2.16514	5.87889	7.08118	17.2436	3.78947	3.27114	3.27009	11.5604	7.76181	6.56953	5.09159	4.50454	11.1672	8.28722	8.87153	2.88814	7.3098	6.01054	4.07365	2.7646	2.95955	3.95208	7.70478	0.512939	6.45965	6.57157	0.98297
16976	ENSMUSG00000101337	Dnah7c	dynein, axonemal, heavy chain 7C [Source:MGI Symbol;Acc:MGI:3639762]	20.5689	78.7772	112.287	2.87393	60.6316	54.7915	54.5015	43.9294	38.8091	34.7247	37.6778	37.8381	59.8969	37.8844	38.1476	60.6509	40.2039	19.0334	37.6812	21.1953	19.2371	24.2867	47.3567	0.512847	41.2467	54.9884	0.750099
8959	ENSMUSG00000036962	Cfap221	cilia and flagella associated protein 221 [Source:MGI Symbol;Acc:MGI:2684947]	9.74314	41.1522	16.1856	2.87393	28.421	31.0758	17.4405	10.7897	12.6129	2.81551	29.5312	27.9281	41.6233	14.2067	26.6146	51.0238	42.0313	20.0351	18.3314	0.921534	32.5551	17.9608	35.0999	0.511704	16.853	21.5753	0.781125
13460	ENSMUSG00000060969	Irx1	Iroquois homeobox 1 [Source:MGI Symbol;Acc:MGI:1197515]	199.193	534.979	85.9858	35.4452	295.579	352.465	137.344	378.409	124.189	160.484	268.836	254.056	322.834	161.009	149.042	384.122	308.839	152.267	86.565	209.188	94.7056	135.681	265.169	0.511679	220.553	250.608	0.880072
14807	ENSMUSG00000075266	Cenpw	centromere protein W [Source:MGI Symbol;Acc:MGI:1913561]	9.74314	14.1093	10.116	8.6218	8.52631	16.3557	18.5305	10.019	9.70227	11.2621	24.4396	16.2163	37.5625	27.2294	22.1788	20.217	17.3608	11.0193	10.1841	4.60767	25.1562	12.7418	24.9097	0.511521	15.0283	11.2454	1.3364
14238	ENSMUSG00000070369	Itgad	integrin, alpha D [Source:MGI Symbol;Acc:MGI:3578624]	3.24771	1.17578	1.0116	18.2016	0	0.817784	0	3.08276	0.970227	6.56953	8.14655	0	1.0152	17.7583	9.75868	0	12.7921	4.00702	0	12.9015	0	4.22712	8.26487	0.511457	3.12818	4.07574	0.767512
14817	ENSMUSG00000075296	Aldh3b2	aldehyde dehydrogenase 3 family, member B2 [Source:MGI Symbol;Acc:MGI:2147613]	23.8166	63.492	57.6611	3.83191	88.1052	44.9781	64.3117	10.7897	78.5884	13.1391	61.0991	90.9916	55.8361	24.8616	43.4705	77.9798	102.337	30.0527	64.16	11.0584	19.2371	31.127	60.897	0.511142	53.1533	46.9808	1.13138
13653	ENSMUSG00000062713	Sim2	single-minded family bHLH transcription factor 2 [Source:MGI Symbol;Acc:MGI:98307]	6.49543	8.23045	10.116	3.83191	11.3684	10.6312	14.1704	8.4776	46.5709	21.5856	10.1832	15.3154	12.1824	8.28722	18.6302	1.92543	53.9098	12.0211	6.11047	14.7445	5.9191	9.6988	18.987	0.510812	19.3838	8.44556	2.29515
18146	ENSMUSG00000114401	Gm38604	predicted gene, 38604 [Source:MGI Symbol;Acc:MGI:5621489]	6.49543	12.9336	12.1392	12.4537	7.57895	4.08892	11.9903	8.4776	4.85113	2.81551	8.14655	15.3154	16.2432	16.5744	9.75868	6.73899	8.22352	10.0176	4.07365	6.45074	2.95955	5.87537	11.5078	0.510557	8.59942	9.28162	0.9265
17540	ENSMUSG00000108126	Gm43909	predicted gene, 43909 [Source:MGI Symbol;Acc:MGI:5690301]	6.49543	15.2851	11.1276	0.957978	5.68421	5.72449	4.36012	6.16553	5.82136	6.56953	9.16487	5.40544	5.07601	13.0228	22.1788	7.7017	3.6549	5.00878	6.11047	5.5292	4.43933	5.27195	10.3268	0.510509	6.24781	7.5458	0.827985
5281	ENSMUSG00000027570	Col9a3	collagen, type IX, alpha 3 [Source:MGI Symbol;Acc:MGI:894686]	481.744	572.604	471.404	441.628	2065.26	475.133	565.725	351.435	511.309	1715.59	491.848	443.246	595.924	355.166	377.04	2018.81	314.321	349.613	417.549	240.52	486.846	373.632	732.252	0.510251	679.858	751.296	0.904914
8389	ENSMUSG00000034919	Ttc22	tetratricopeptide repeat domain 22 [Source:MGI Symbol;Acc:MGI:3045307]	8.66057	25.8671	6.06959	24.9074	18.9474	19.6268	7.6302	15.4138	29.1068	11.2621	17.3114	18.919	14.2128	3.55166	13.3073	24.0678	29.2392	2.00351	11.2025	13.823	7.39888	8.60698	16.8758	0.51002	16.6072	17.3465	0.957383
1139	ENSMUSG00000010342	Tex14	testis expressed gene 14 intercellular bridge forming factor [Source:MGI Symbol;Acc:MGI:1933227]	29.2294	1.17578	22.2551	29.6973	49.2631	6.54227	6.54017	9.24829	9.70227	5.63103	17.3114	6.30635	10.152	31.965	14.1944	37.5458	8.22352	9.0158	7.12888	9.21534	16.2775	10.4094	20.4162	0.50986	9.12325	23.0272	0.396195
16667	ENSMUSG00000097587	4930578M01Rik	RIKEN cDNA 4930578M01 gene [Source:MGI Symbol;Acc:MGI:1923201]	48.7157	76.4256	62.7191	81.4281	86.2105	58.8804	71.9419	73.2157	65.0052	88.2194	46.8427	78.3789	92.3834	84.056	87.8281	119.376	105.992	63.1106	64.16	49.7628	22.1966	49.8075	97.9272	0.508618	70.6006	69.0632	1.02226
11868	ENSMUSG00000049107	Ntf3	neurotrophin 3 [Source:MGI Symbol;Acc:MGI:97380]	10.8257	10.582	4.04639	7.66382	17.0526	22.898	10.9003	26.9742	3.88091	28.1551	9.16487	25.2254	8.12162	34.3328	13.3073	46.2102	3.6549	10.0176	5.09206	17.5091	10.3584	10.7443	21.1254	0.508597	17.3835	12.1781	1.42744
17893	ENSMUSG00000111533	Gm39458	predicted gene, 39458 [Source:MGI Symbol;Acc:MGI:5622343]	10.8257	9.40623	10.116	1.91596	10.4211	4.08892	10.9003	1.54138	5.82136	1.87701	5.09159	13.5136	15.228	10.655	15.0816	5.77628	4.56862	4.00702	6.11047	1.84307	8.87865	5.2098	10.2619	0.507684	6.45754	7.79564	0.828353
15695	ENSMUSG00000086107	Gm16312	predicted gene 16312 [Source:MGI Symbol;Acc:MGI:3826559]	6.49543	24.6913	11.1276	6.70584	14.2105	8.99562	5.45015	16.9552	8.73204	8.44654	11.2015	7.20726	9.13682	14.2067	12.4201	14.4407	13.7059	9.0158	3.05524	13.823	0	6.47351	12.782	0.506454	9.66545	12.0377	0.80293
12366	ENSMUSG00000052397	Ezr	ezrin [Source:MGI Symbol;Acc:MGI:98931]	336.68	463.257	528.054	878.465	1467.47	430.972	443.642	475.516	469.59	961.029	433.804	539.643	643.638	551.692	551.809	2025.55	561.027	498.875	503.096	317.008	436.534	438.878	866.743	0.506353	553.871	684.15	0.809575
1987	ENSMUSG00000020090	Npffr1	neuropeptide FF receptor 1 [Source:MGI Symbol;Acc:MGI:2685082]	29.2294	22.3398	108.241	26.8234	126.947	36.8003	102.463	34.6811	162.998	39.4172	91.6487	115.316	86.2922	41.4361	119.766	58.7255	177.263	50.0878	78.4177	40.5475	26.636	48.9222	96.6964	0.505937	91.0873	58.3969	1.5598
17513	ENSMUSG00000107868	Gm5112	predicted gene 5112 [Source:MGI Symbol;Acc:MGI:3779460]	19.4863	11.7578	14.1624	10.5378	0	12.2668	17.4405	0	13.5832	13.1391	0	13.5136	10.152	14.2067	23.9531	19.2543	13.7059	13.0228	7.12888	8.29381	4.43933	8.22121	16.2544	0.505784	9.61272	11.3685	0.845558
6472	ENSMUSG00000030043	Tacr1	tachykinin receptor 1 [Source:MGI Symbol;Acc:MGI:98475]	134.239	483.245	192.204	474.199	285.158	394.99	116.633	354.518	246.438	285.305	296.331	299.101	266.998	143.25	102.023	281.112	421.227	103.181	142.578	218.404	26.636	122.7	242.922	0.505098	266.388	327.339	0.813798
2413	ENSMUSG00000020871	Dlx4	distal-less homeobox 4 [Source:MGI Symbol;Acc:MGI:94904]	2.16514	4.70311	1.0116	2.87393	14.2105	4.9067	2.18006	12.3311	3.88091	0	5.09159	9.90998	3.04561	3.55166	4.43577	16.3661	10.9647	3.00527	9.16571	1.84307	1.47978	3.87345	7.67277	0.504831	5.5656	4.9785	1.11793
14913	ENSMUSG00000078444	Gm10941	predicted gene 10941 [Source:MGI Symbol;Acc:MGI:3779151]	5.41286	11.7578	1.0116	1.91596	9.47368	8.17784	9.81026	5.39484	4.85113	9.38505	8.14655	5.40544	4.06081	4.73555	11.533	10.5898	4.56862	6.01054	4.07365	2.7646	1.47978	3.58214	7.09756	0.5047	7.16554	6.29162	1.1389
713	ENSMUSG00000005131	4930550C14Rik	RIKEN cDNA 4930550C14 gene [Source:MGI Symbol;Acc:MGI:1922561]	4.33029	10.582	7.08118	8.6218	8.52631	8.17784	3.27009	15.4138	10.6725	9.38505	7.12823	13.5136	10.152	8.28722	6.21007	9.62713	10.051	3.00527	5.09206	0.921534	8.87865	4.47438	8.86548	0.504697	9.89721	7.88657	1.25495
5882	ENSMUSG00000028785	Hpca	hippocalcin [Source:MGI Symbol;Acc:MGI:1336200]	1624.94	743.092	2081.87	17689.1	1266.63	1486.73	1199.03	2161.02	1796.86	3756.83	1274.94	3380.2	959.366	5046.91	3954.04	4388.05	1153.12	1677.94	1619.28	1973.93	985.53	1564.17	3100.3	0.504522	2261.48	4148.72	0.545103
15572	ENSMUSG00000085289	Gm15337	predicted gene 15337 [Source:MGI Symbol;Acc:MGI:3705103]	6.49543	18.8125	13.1508	20.1175	18.9474	15.5379	14.1704	0.770691	4.85113	0.938505	7.12823	16.2163	27.4105	11.8389	8.87153	16.3661	12.7921	5.00878	13.2394	5.5292	7.39888	7.79405	15.4558	0.504279	7.34588	15.5102	0.473615
10069	ENSMUSG00000040310	Alx4	aristaless-like homeobox 4 [Source:MGI Symbol;Acc:MGI:108359]	1.08257	2.35156	2.0232	5.74787	72.9474	4.08892	2.18006	15.4138	1.94045	36.6017	7.12823	9.90998	2.0304	10.655	2.66146	50.0611	11.8784	5.00878	11.2025	4.60767	10.3584	7.79435	15.4573	0.504252	12.1957	14.7069	0.82925
3042	ENSMUSG00000022144	Gdnf	glial cell line derived neurotrophic factor [Source:MGI Symbol;Acc:MGI:107430]	8.66057	5.87889	24.2783	86.218	35.0526	4.9067	33.7909	7.70691	21.345	2.81551	11.2015	23.4236	33.5017	1.18389	12.4201	25.0305	36.549	9.0158	20.3682	5.5292	8.87865	10.948	21.737	0.503655	16.7139	27.4992	0.607796
4276	ENSMUSG00000025350	Rdh5	retinol dehydrogenase 5 [Source:MGI Symbol;Acc:MGI:1201412]	90.936	170.488	89.0206	99.6297	429.158	126.757	104.643	108.667	87.3204	485.207	145.62	115.316	164.463	130.228	94.9254	481.356	119.698	120.211	99.8044	105.055	73.9888	99.7647	198.134	0.503521	174.462	167.665	1.04054
11139	ENSMUSG00000044921	Rassf9	Ras association (RalGDS/AF-6) domain family (N-terminal) member 9 [Source:MGI Symbol;Acc:MGI:2384307]	27.0643	67.0194	29.3363	29.6973	100.421	40.8892	71.9419	37.7639	46.5709	46.9252	41.7511	60.3608	52.7905	35.5166	18.6302	106.861	74.9254	36.0632	24.4419	27.646	28.1157	29.0667	57.7448	0.503365	50.8856	49.0713	1.03697
8687	ENSMUSG00000035984	Nme5	NME/NM23 family member 5 [Source:MGI Symbol;Acc:MGI:1922783]	58.4588	103.469	89.0206	88.1339	169.579	94.8629	82.8422	84.0053	89.2608	107.928	85.5388	124.325	86.2922	48.5394	67.4236	174.251	111.474	43.0755	62.1231	42.3906	48.8326	49.1054	97.5961	0.503149	95.6501	100.587	0.950916
4907	ENSMUSG00000026778	Prkcq	protein kinase C, theta [Source:MGI Symbol;Acc:MGI:97601]	387.561	1536.74	375.303	402.351	914.21	1088.47	301.938	685.915	273.604	460.806	881.864	620.725	709.626	562.347	372.604	1138.89	762.96	380.667	346.26	422.063	278.198	356.797	709.285	0.503037	537.475	784.106	0.685462
7363	ENSMUSG00000031972	Acta1	actin alpha 1, skeletal muscle [Source:MGI Symbol;Acc:MGI:87902]	25.9817	42.328	36.4175	51.7308	33.1579	24.5335	14.1704	16.9552	30.077	15.0161	19.3481	47.7481	20.304	42.62	31.0504	43.3221	51.1686	20.0351	27.4971	11.9799	16.2775	18.9474	37.693	0.502678	23.8858	35.6916	0.669228
11541	ENSMUSG00000047161	Chst9	carbohydrate sulfotransferase 9 [Source:MGI Symbol;Acc:MGI:1918617]	8.66057	42.328	16.1856	2.87393	27.4737	10.6312	28.3408	9.24829	7.76181	13.1391	18.3297	15.3154	25.3801	16.5744	17.7431	48.1356	27.4117	18.0316	19.3498	3.68614	13.318	13.5964	27.049	0.502658	15.3558	18.0255	0.851896
17793	ENSMUSG00000110371	Gm9619	predicted gene 9619 [Source:MGI Symbol;Acc:MGI:3780027]	18.4037	18.8125	35.4059	9.57978	24.6316	28.6224	23.9806	20.8087	12.6129	15.9546	17.3114	27.0272	27.4105	41.4361	40.809	22.1424	20.1019	14.0246	15.2762	11.0584	20.7169	15.269	30.38	0.502601	19.6159	22.576	0.868884
12465	ENSMUSG00000053070	Cfap300	cilia and flagella associated protein 300 [Source:MGI Symbol;Acc:MGI:3045346]	38.9726	50.5585	84.9742	60.3526	117.474	59.6982	50.1413	81.6933	97.0227	89.1579	74.3373	110.812	89.3378	44.9877	41.6962	130.929	146.196	54.0948	61.1047	50.6844	16.2775	45.5404	90.6293	0.50249	83.8607	68.6716	1.22118
13346	ENSMUSG00000059991	Nptx2	neuronal pentraxin 2 [Source:MGI Symbol;Acc:MGI:1858209]	739.396	2301	581.669	501.022	1006.11	1269.2	807.712	413.09	563.702	268.412	1059.05	972.98	1249.71	805.044	990.063	1626.98	1046.21	577.012	627.342	124.407	969.253	574.503	1143.6	0.502362	680.824	1066.4	0.638433
10807	ENSMUSG00000043013	Onecut1	one cut domain, family member 1 [Source:MGI Symbol;Acc:MGI:1196423]	17.3211	4.70311	5.05799	0	17.0526	22.0802	7.6302	31.5983	13.5832	38.4787	25.458	48.649	10.152	26.0455	16.8559	19.2543	37.4627	15.0263	7.12888	17.5091	4.43933	11.0259	21.9541	0.502226	27.5662	11.0358	2.49788
4223	ENSMUSG00000025221	Kcnip2	Kv channel-interacting protein 2 [Source:MGI Symbol;Acc:MGI:2135916]	251.157	304.527	903.357	3806.04	563.684	252.695	358.62	229.666	474.441	471.129	332.99	720.726	323.849	853.583	693.754	1045.51	467.827	246.432	781.122	165.876	165.735	339.791	676.904	0.501979	431.262	1013.58	0.425485
18103	ENSMUSG00000113780	Gm33195	predicted gene, 33195 [Source:MGI Symbol;Acc:MGI:5592354]	12.9909	27.0429	9.10438	46.9409	33.1579	30.258	16.3504	30.8276	21.345	12.2006	37.6778	29.7299	25.3801	23.6778	18.6302	42.3594	12.7921	25.0439	8.1473	10.1369	5.9191	12.3118	24.5679	0.501133	24.6886	26.5825	0.928753
8580	ENSMUSG00000035580	Kcnh8	potassium voltage-gated channel, subfamily H (eag-related), member 8 [Source:MGI Symbol;Acc:MGI:2445160]	19.4863	129.336	39.4523	7.66382	59.6842	104.676	53.4114	58.5725	39.7793	27.2166	77.3922	63.0635	52.7905	41.4361	54.1163	99.1594	105.078	30.0527	31.5708	32.2537	47.3528	35.3075	70.5161	0.500701	53.2393	60.0498	0.886586
11438	ENSMUSG00000046610	Oacyl	O-acyltransferase like [Source:MGI Symbol;Acc:MGI:2442915]	19.4863	11.7578	10.116	32.5712	10.4211	9.81341	9.81026	7.70691	6.79159	7.50804	6.10991	13.5136	5.07601	5.91944	19.5174	28.8814	16.447	4.00702	11.2025	9.21534	5.9191	7.586	15.1683	0.500124	8.57339	15.6943	0.546274
16194	ENSMUSG00000091947	6530401F13Rik	RIKEN cDNA 6530401F13 gene [Source:MGI Symbol;Acc:MGI:1923491]	10.8257	11.7578	4.04639	15.3276	5.68421	8.17784	18.5305	13.1017	6.79159	4.69252	1.01832	2.70272	8.12162	14.2067	15.0816	4.81356	14.6196	8.01405	1.01841	1.84307	11.8382	5.67843	11.3686	0.499484	7.80623	9.30326	0.839085
9190	ENSMUSG00000037708	Spag6	sperm associated antigen 6 [Source:MGI Symbol;Acc:MGI:3040687]	14.0734	7.05467	14.1624	10.5378	10.4211	15.5379	21.8006	15.4138	7.76181	17.8316	8.14655	4.50454	17.2584	42.62	16.8559	2.88814	10.9647	11.0193	12.2209	5.5292	7.39888	9.04209	18.1174	0.499082	12.5765	11.9645	1.05115
19278	ENSMUSG00000129227		novel transcript, antisense to Pnpla6 and Mcoln1	18.4037	8.23045	12.1392	15.3276	5.68421	18.809	16.3504	7.70691	9.70227	13.1391	13.2381	14.4145	17.2584	7.10333	7.09722	9.62713	14.6196	10.0176	6.11047	4.60767	1.47978	5.55387	11.1411	0.498501	12.4252	13.099	0.94856
506	ENSMUSG00000003411	Rab3b	RAB3B, member RAS oncogene family [Source:MGI Symbol;Acc:MGI:1917158]	167.799	556.143	667.654	506.77	784.421	459.595	437.102	394.594	755.806	274.043	440.932	847.754	435.522	171.664	314.052	664.272	915.552	182.32	399.218	305.949	108.024	248.877	500.212	0.497544	525.038	523.73	1.0025
12887	ENSMUSG00000056215	Lrguk	leucine-rich repeats and guanylate kinase domain containing [Source:MGI Symbol;Acc:MGI:1921604]	51.9634	135.215	83.9626	60.3526	168.632	82.5962	85.0223	93.2536	111.576	86.3424	112.015	91.8925	185.782	159.825	102.023	225.275	158.074	91.1598	69.252	54.3705	115.422	82.5512	166.196	0.496711	96.6837	97.1201	0.995506
16991	ENSMUSG00000101609	Kcnq1ot1	KCNQ1 overlapping transcript 1 [Source:MGI Symbol;Acc:MGI:1926855]	256.569	382.128	477.474	560.417	152.526	438.332	468.712	612.699	488.024	574.365	200.609	348.651	410.142	543.405	444.464	502.536	971.289	371.652	252.566	436.807	79.9079	285.233	574.367	0.496604	448.843	377.908	1.18771
8025	ENSMUSG00000033752	Mnd1	meiotic nuclear divisions 1 [Source:MGI Symbol;Acc:MGI:1924165]	7.578	18.8125	4.04639	10.5378	4.73684	5.72449	5.45015	7.70691	2.91068	7.50804	6.10991	11.7118	2.0304	3.55166	4.43577	7.7017	8.22352	4.00702	2.03682	2.7646	1.47978	2.57206	5.18861	0.495712	6.89958	8.57265	0.804836
13845	ENSMUSG00000064193	Gm4735	predicted gene 4735 [Source:MGI Symbol;Acc:MGI:3645521]	32.4771	0	57.6611	50.7728	45.4737	58.8804	39.241	38.5346	32.9877	41.2942	29.5312	0	38.5777	55.6427	49.6806	96.2713	52.0823	43.0755	0	23.9599	48.8326	28.967	58.4509	0.495578	30.2648	40.8775	0.740377
18423	ENSMUSG00000117486	Gm30938	predicted gene, 30938 [Source:MGI Symbol;Acc:MGI:5590097]	5.41286	3.52734	11.1276	28.7393	4.73684	9.81341	2.18006	3.08276	9.70227	3.75402	9.16487	11.7118	13.1976	9.4711	4.43577	13.478	12.7921	8.01405	6.11047	5.5292	1.47978	5.28337	10.6749	0.494933	6.59929	10.5596	0.624959
5399	ENSMUSG00000027840	Wnt2b	wingless-type MMTV integration site family, member 2B [Source:MGI Symbol;Acc:MGI:1261834]	48.7157	110.523	28.3247	13.4117	78.6316	95.6807	20.7106	77.0691	32.9877	61.0028	74.3373	47.7481	94.4138	76.9527	23.9531	87.6069	70.3568	44.0773	23.4235	57.1351	14.7978	34.8584	70.6567	0.493349	52.3092	62.5479	0.836307
1091	ENSMUSG00000009628	Tex15	testis expressed gene 15 meiosis and synapsis associated [Source:MGI Symbol;Acc:MGI:1934816]	40.0551	137.566	34.3943	13.4117	84.3158	89.1385	33.7909	59.3432	48.5113	28.1551	79.4289	49.5499	59.8969	47.3555	54.1163	100.122	74.0117	29.0509	22.4051	37.7829	42.9135	33.0381	67.1005	0.492367	49.7966	66.4802	0.749043
4149	ENSMUSG00000025064	Col17a1	collagen, type XVII, alpha 1 [Source:MGI Symbol;Acc:MGI:88450]	23.8166	43.5038	68.7886	26.8234	36	20.4446	57.7715	13.8724	17.4641	21.5856	23.4213	33.3336	121.824	18.9422	47.0191	94.3459	20.1019	30.0527	18.3314	5.5292	65.1101	29.7559	60.4467	0.492266	27.9081	36.5628	0.763291
11988	ENSMUSG00000049872	Calhm5	calcium homeostasis modulator family member 5 [Source:MGI Symbol;Acc:MGI:2143897]	45.468	110.523	41.4755	38.3191	104.211	59.6982	69.7619	43.1587	76.6479	34.7247	49.8976	60.3608	73.0945	62.7461	57.6649	100.122	68.5294	49.086	47.8654	17.5091	28.1157	35.6441	72.4314	0.492108	55.7586	66.6158	0.837018
2936	ENSMUSG00000021943	Gdf10	growth differentiation factor 10 [Source:MGI Symbol;Acc:MGI:95684]	55.2111	111.699	126.45	196.385	130.737	130.028	110.093	36.2225	144.564	61.0028	129.326	110.812	136.037	92.3433	104.684	200.244	169.039	72.1264	116.099	15.6661	72.509	69.1001	140.47	0.491922	98.67	125.085	0.788824
17237	ENSMUSG00000104557	Gm36520	predicted gene, 36520 [Source:MGI Symbol;Acc:MGI:5595679]	17.3211	41.1522	6.06959	0.957978	11.3684	9.81341	30.5208	0	9.70227	0.938505	29.5312	5.40544	23.3496	14.2067	15.0816	2.88814	3.6549	7.01229	4.07365	1.84307	10.3584	5.82186	11.8362	0.491869	12.683	14.4471	0.877894
1309	ENSMUSG00000014791	Elmo3	engulfment and cell motility 3 [Source:MGI Symbol;Acc:MGI:2679007]	20.5689	79.9529	27.3131	33.5292	90	43.3426	21.8006	30.057	44.6304	44.1097	40.7327	43.2435	39.5929	40.2522	44.3577	119.376	59.3921	22.0386	21.3867	46.0767	29.5955	29.7744	60.5942	0.491373	37.429	49.1178	0.762025
12448	ENSMUSG00000052942	Glis3	GLIS family zinc finger 3 [Source:MGI Symbol;Acc:MGI:2444289]	50.8808	74.074	49.5683	69.9324	160.105	70.3294	100.283	64.738	98.9631	134.206	83.5021	141.442	172.584	132.595	119.766	279.187	119.698	59.1036	150.725	48.8413	65.1101	80.945	164.766	0.491272	103.856	79.1484	1.31217
17113	ENSMUSG00000103119	Gm37583	predicted gene, 37583 [Source:MGI Symbol;Acc:MGI:5610811]	2.16514	10.582	5.05799	4.78989	10.4211	4.08892	4.36012	6.16553	9.70227	1.87701	6.10991	4.50454	11.1672	3.55166	3.54861	6.73899	6.39607	4.00702	2.03682	1.84307	4.43933	3.08156	6.28051	0.490654	5.45323	6.18417	0.881805
14255	ENSMUSG00000070469	Adamtsl3	ADAMTS-like 3 [Source:MGI Symbol;Acc:MGI:3028499]	12.9909	23.5156	27.3131	11.4957	31.2632	26.9869	103.553	40.0759	43.6602	78.8344	35.6412	34.2345	35.5321	11.8389	97.5868	34.6577	31.9804	25.0439	27.4971	15.6661	14.7978	20.7512	42.3192	0.49035	55.9998	22.2609	2.51561
9415	ENSMUSG00000038331	Satb2	special AT-rich sequence binding protein 2 [Source:MGI Symbol;Acc:MGI:2679336]	12.9909	0	40.4639	6.70584	27.4737	4.9067	25.0707	10.019	38.8091	11.2621	15.2748	61.2617	27.4105	2.36778	17.7431	69.3153	49.3411	34.0597	16.2946	7.37227	7.39888	16.2814	33.2356	0.489878	26.9495	15.4235	1.7473
19023	ENSMUSG00000121845		novel transcript	5.41286	9.40623	9.10438	5.74787	2.8421	9.81341	9.81026	6.93622	2.91068	10.3236	5.09159	5.40544	3.04561	5.91944	4.43577	3.85085	12.7921	4.00702	2.03682	2.7646	2.95955	2.942	6.00876	0.489618	6.74629	7.05447	0.956314
18129	ENSMUSG00000114181	Gm46376	predicted gene, 46376 [Source:MGI Symbol;Acc:MGI:5826013]	14.0734	42.328	42.4871	7.66382	44.5263	35.9825	49.0513	12.3311	58.2136	8.44654	20.3664	45.0454	64.9729	24.8616	20.4045	36.5831	41.1176	18.0316	13.2394	15.6661	26.636	18.3932	37.588	0.489339	32.2424	31.1769	1.03418
12172	ENSMUSG00000051043	Gprc5c	G protein-coupled receptor, family C, group 5, member C [Source:MGI Symbol;Acc:MGI:1917605]	83.358	97.5896	72.835	55.5627	162	89.9562	66.4918	122.54	45.6006	114.498	91.6487	97.298	144.159	95.8949	102.023	236.827	86.8039	66.1159	47.8654	68.1935	78.4281	65.1507	133.141	0.489334	89.6794	93.5503	0.958623
19332	ENSMUSG00000130891		novel transcript	15.156	27.0429	14.1624	9.57978	14.2105	8.99562	21.8006	1.54138	11.6427	0	7.12823	5.40544	18.2736	5.91944	15.9688	17.3288	6.39607	10.0176	8.1473	0.921534	5.9191	6.25137	12.7773	0.489254	7.91973	14.8579	0.533033
10034	ENSMUSG00000040189	Odad1	outer dynein arm docking complex subunit 1 [Source:MGI Symbol;Acc:MGI:2446120]	42.2203	123.457	86.9974	96.7557	230.21	159.468	85.0223	136.412	84.4097	137.96	99.7952	107.208	153.296	54.4588	93.1511	231.051	148.937	58.1019	62.1231	88.4673	57.7112	66.6009	136.179	0.48907	108.468	123.185	0.880531
17022	ENSMUSG00000102211	Gm37490	predicted gene, 37490 [Source:MGI Symbol;Acc:MGI:5610718]	3.24771	8.23045	10.116	5.74787	10.4211	5.72449	4.36012	5.39484	9.70227	6.56953	1.01832	0.900907	8.12162	2.36778	7.09722	7.7017	6.39607	0	8.1473	2.7646	1.47978	3.09792	6.33688	0.488871	4.65766	7.24792	0.64262
13313	ENSMUSG00000059751	Rps3a3	ribosomal protein S3A3 [Source:MGI Symbol;Acc:MGI:3643406]	556.442	801.881	745.547	76.6382	67.2631	94.0452	587.526	77.8398	82.4693	62.8798	67.209	49.5499	952.259	552.876	66.5365	84.7187	62.1333	163.286	216.922	170.484	121.342	168.008	343.705	0.488816	154.579	390.303	0.396049
16236	ENSMUSG00000092384	Gm4189	predicted gene 4189 [Source:MGI Symbol;Acc:MGI:3782365]	9.74314	5.87889	13.1508	20.1175	8.52631	8.99562	6.54017	10.019	10.6725	16.8931	7.12823	10.8109	8.12162	18.9422	19.5174	16.3661	10.9647	8.01405	6.11047	7.37227	7.39888	7.22392	14.7824	0.488684	10.344	11.0687	0.934524
19061	ENSMUSG00000122421		novel transcript	4.33029	11.7578	3.03479	11.4957	5.68421	11.449	4.36012	7.70691	1.94045	11.2621	4.07327	4.50454	3.04561	3.55166	5.32292	11.5526	2.74117	1.00176	4.07365	3.68614	1.47978	2.56033	5.24278	0.488353	5.64122	7.95863	0.708818
3665	ENSMUSG00000024042	Sik1	salt inducible kinase 1 [Source:MGI Symbol;Acc:MGI:104754]	284.716	737.213	300.444	358.284	700.105	645.232	469.803	357.601	600.57	277.797	439.914	542.346	666.988	264.007	349.538	713.37	976.772	277.486	348.297	239.599	294.475	289.964	594.135	0.488045	448.005	504.332	0.888313
10990	ENSMUSG00000044125	9530080O11Rik	RIKEN cDNA 9530080O11 gene [Source:MGI Symbol;Acc:MGI:2441751]	28.1469	19.9882	12.1392	8.6218	12.3158	13.0845	10.9003	20.8087	7.76181	11.2621	11.2015	10.8109	36.5473	34.3328	10.6458	12.5153	20.1019	13.0228	13.2394	6.45074	11.8382	11.1378	22.8286	0.487887	12.1242	15.7161	0.771453
16775	ENSMUSG00000098075	Gm26994	predicted gene, 26994 [Source:MGI Symbol;Acc:MGI:5504109]	3.24771	21.164	6.06959	10.5378	7.57895	22.898	3.27009	3.08276	22.3152	6.56953	8.14655	5.40544	7.10641	2.36778	23.9531	0.962713	9.13725	3.00527	7.12888	0.921534	5.9191	4.2437	8.70546	0.487476	8.1316	11.916	0.68241
15785	ENSMUSG00000086742	Gm16201	predicted gene 16201 [Source:MGI Symbol;Acc:MGI:3802153]	40.0551	63.492	60.6959	52.6888	82.421	28.6224	51.2314	35.4518	26.1961	30.0321	25.458	45.0454	59.8969	31.965	82.5052	119.376	72.1843	37.065	40.7365	10.1369	54.7517	35.6725	73.1856	0.487425	35.5691	54.6625	0.650704
14761	ENSMUSG00000074852	Hpse2	heparanase 2 [Source:MGI Symbol;Acc:MGI:2685814]	5.41286	11.7578	2.0232	0.957978	10.4211	4.08892	6.54017	6.16553	4.85113	1.87701	8.14655	7.20726	12.1824	9.4711	12.4201	4.81356	8.22352	1.00176	2.03682	6.45074	8.87865	4.59199	9.42215	0.487361	5.79794	5.77696	1.00363
14107	ENSMUSG00000068601	Gm10244	predicted gene 10244 [Source:MGI Symbol;Acc:MGI:3642504]	5.41286	4.70311	4.04639	3.83191	6.63158	8.99562	2.18006	6.93622	6.79159	3.75402	11.2015	0.900907	3.04561	1.18389	18.6302	11.5526	9.13725	2.00351	6.11047	7.37227	1.47978	4.24151	8.7099	0.486975	5.29405	5.60358	0.944762
8822	ENSMUSG00000036523	Greb1	gene regulated by estrogen in breast cancer protein [Source:MGI Symbol;Acc:MGI:2149712]	32.4771	67.0194	29.3363	29.6973	100.421	85.8673	73.0319	68.5915	59.1838	35.6632	49.8976	78.3789	88.3226	42.62	152.59	41.3967	146.196	46.0808	48.8838	46.9982	41.4337	45.8491	94.2251	0.486591	60.7912	57.4698	1.05779
12728	ENSMUSG00000054986	Sec14l3	SEC14-like lipid binding 3 [Source:MGI Symbol;Acc:MGI:3617848]	3.24771	1.17578	29.3363	54.6047	3.78947	0.817784	0	2.31207	21.345	3.75402	2.03664	16.2163	1.0152	1.18389	1.77431	2.88814	19.1882	3.00527	7.12888	0	0	2.53354	5.20995	0.486288	7.61067	15.4953	0.49116
15611	ENSMUSG00000085555	2610035F20Rik	RIKEN cDNA 2610035F20 gene [Source:MGI Symbol;Acc:MGI:1916498]	19.4863	63.492	10.116	6.70584	35.0526	42.5248	21.8006	14.6431	32.0175	17.8316	37.6778	48.649	34.5169	17.7583	16.8559	80.8679	53.9098	37.065	15.2762	9.21534	17.7573	19.8284	40.7817	0.486209	28.7699	29.5629	0.973176
1716	ENSMUSG00000018819	Lsp1	lymphocyte specific 1 [Source:MGI Symbol;Acc:MGI:96832]	43.3029	99.9412	54.6263	68.9744	73.8947	103.041	45.7812	40.0759	15.5236	39.4172	65.1724	41.4417	70.0489	39.0683	51.4549	90.495	47.5137	33.058	27.4971	30.4106	25.1562	29.0305	59.7162	0.486141	41.2353	73.9634	0.55751
5099	ENSMUSG00000027202	Slc12a1	solute carrier family 12, member 1 [Source:MGI Symbol;Acc:MGI:103150]	12.9909	12.9336	4.04639	1.91596	11.3684	4.9067	8.72023	20.8087	5.82136	4.69252	10.1832	10.8109	15.228	9.4711	4.43577	5.77628	18.2745	3.00527	7.12888	4.60767	5.9191	5.16523	10.6371	0.485585	10.1728	8.02698	1.26733
18283	ENSMUSG00000116081	Gm49593	predicted gene, 49593 [Source:MGI Symbol;Acc:MGI:6214998]	3.24771	3.52734	47.5451	221.293	10.4211	5.72449	14.1704	5.39484	9.70227	3.75402	13.2381	28.829	14.2128	43.8039	28.3889	63.5391	10.051	10.0176	43.7917	0.921534	7.39888	15.5324	31.9991	0.485402	12.5148	48.6264	0.257366
2897	ENSMUSG00000021866	Anxa11	annexin A11 [Source:MGI Symbol;Acc:MGI:108481]	341.01	357.437	352.036	502.938	603.474	292.767	325.919	265.118	222.182	476.76	340.118	454.958	368.518	851.215	619.233	1217.83	338.992	325.571	299.413	255.265	438.013	329.566	679.158	0.485256	347.509	408.277	0.851161
1487	ENSMUSG00000016526	Dyrk3	dual-specificity tyrosine phosphorylation regulated kinase 3 [Source:MGI Symbol;Acc:MGI:1330300]	84.4406	148.148	86.9974	70.8903	120.316	80.1428	102.463	73.2157	98.9631	76.9574	103.869	97.298	128.931	161.009	108.233	178.102	166.298	64.1124	73.3257	58.9782	91.7461	72.0406	148.514	0.485075	92.1276	98.4892	0.935408
15814	ENSMUSG00000086914	Gm16124	predicted gene 16124 [Source:MGI Symbol;Acc:MGI:3802001]	11.9083	14.1093	6.06959	15.3276	18	4.9067	8.72023	11.5604	7.76181	9.38505	12.2198	12.6127	15.228	15.3905	12.4201	9.62713	9.13725	9.0158	4.07365	6.45074	4.43933	5.99488	12.3606	0.484998	10.3767	11.7203	0.885361
18622	ENSMUSG00000120086	Gm56796	predicted gene, 56796 [Source:MGI Symbol;Acc:MGI:7337505]	1.08257	18.8125	3.03479	8.6218	7.57895	10.6312	11.9903	8.4776	6.79159	1.87701	8.14655	2.70272	3.04561	4.73555	4.43577	1.92543	9.13725	1.00176	1.01841	5.5292	1.47978	2.25729	4.65592	0.484821	6.6643	8.29363	0.803545
15596	ENSMUSG00000085407	1700095J03Rik	RIKEN cDNA 1700095J03 gene [Source:MGI Symbol;Acc:MGI:1921543]	4.33029	3.52734	8.09278	6.70584	21.7895	7.36006	9.81026	14.6431	14.5534	4.69252	10.1832	14.4145	14.2128	7.10333	13.3073	10.5898	33.8078	7.01229	13.2394	7.37227	2.95955	7.64587	15.8042	0.483786	11.3828	8.63429	1.31833
12153	ENSMUSG00000050936	Gm42743	predicted gene 42743 [Source:MGI Symbol;Acc:MGI:5662880]	5.41286	5.87889	5.05799	0.957978	0	1.63557	17.4405	1.54138	0.970227	1.87701	1.01832	0.900907	10.152	14.2067	0.887153	1.92543	0	1.00176	1.01841	5.5292	2.95955	2.62723	5.43425	0.483458	3.95805	3.15721	1.25365
14841	ENSMUSG00000075502	Kbtbd6	kelch repeat and BTB (POZ) domain containing 6 [Source:MGI Symbol;Acc:MGI:3643058]	9.74314	17.6367	5.05799	7.66382	15.1579	13.0845	7.6302	22.35	13.5832	14.0776	9.16487	16.2163	20.304	9.4711	15.9688	19.2543	7.3098	10.0176	8.1473	0.921534	8.87865	6.99126	14.4616	0.483436	13.837	11.3907	1.21477
15055	ENSMUSG00000079242	C730034F03Rik	RIKEN cDNA C730034F03 gene [Source:MGI Symbol;Acc:MGI:2441921]	17.3211	34.0976	18.2088	21.0755	12.3158	18.809	16.3504	20.8087	18.4343	16.8931	15.2748	14.4145	20.304	16.5744	34.599	20.217	24.6706	15.0263	8.1473	12.9015	8.87865	11.2384	23.273	0.482896	17.0293	20.3046	0.83869
16616	ENSMUSG00000097404	Gm10814	predicted gene 10814 [Source:MGI Symbol;Acc:MGI:3642580]	11.9083	10.582	21.2435	7.66382	9.47368	10.6312	10.9003	11.5604	8.73204	6.56953	16.2931	5.40544	25.3801	11.8389	21.2917	19.2543	12.7921	6.01054	11.2025	7.37227	10.3584	8.73594	18.1114	0.482345	9.91013	11.9171	0.83159
17084	ENSMUSG00000102828	Gm38182	predicted gene, 38182 [Source:MGI Symbol;Acc:MGI:5611410]	16.2386	7.05467	25.2899	21.0755	13.2632	18.809	27.2507	18.4966	17.4641	35.6632	12.2198	40.5408	40.6081	9.4711	13.3073	17.3288	23.7568	15.0263	11.2025	11.0584	2.95955	10.0617	20.8944	0.48155	25.2725	16.9551	1.49055
6808	ENSMUSG00000030769	Slc5a11	solute carrier family 5 (sodium/glucose cotransporter), member 11 [Source:MGI Symbol;Acc:MGI:1919316]	15.156	67.0194	42.4871	5.74787	84.3158	23.7157	10.9003	15.4138	4.85113	4.69252	27.4946	19.82	29.4409	40.2522	30.1632	19.2543	40.2039	20.0351	12.2209	8.29381	20.7169	15.3167	31.8629	0.480706	13.8621	39.7403	0.348816
13898	ENSMUSG00000066058	Cldn19	claudin 19 [Source:MGI Symbol;Acc:MGI:3033992]	24.8991	122.281	26.3015	22.0335	80.5263	53.156	73.0319	46.2415	35.8984	20.6471	90.6304	77.478	103.551	67.4816	70.9722	86.6442	69.4431	38.0667	62.1231	5.5292	47.3528	38.268	79.6183	0.480643	57.3212	54.8662	1.04474
18137	ENSMUSG00000114252	Gm5630	predicted pseudogene 5630 [Source:MGI Symbol;Acc:MGI:3647174]	9.74314	9.40623	5.05799	5.74787	6.63158	3.27114	4.36012	4.62415	7.76181	0.938505	7.12823	9.00907	10.152	9.4711	10.6458	1.92543	7.3098	4.00702	3.05524	3.68614	4.43933	3.79693	7.90084	0.480573	5.63698	6.64299	0.848561
2868	ENSMUSG00000021791	Dydc2	DPY30 domain containing 2 [Source:MGI Symbol;Acc:MGI:1918450]	10.8257	12.9336	3.03479	3.83191	21.7895	22.898	11.9903	13.1017	5.82136	6.56953	10.1832	7.20726	18.2736	7.10333	7.98438	23.1051	18.2745	12.0211	3.05524	9.21534	4.43933	7.18274	14.9482	0.480509	9.14557	12.5522	0.728601
16521	ENSMUSG00000097079	Gm26604	predicted gene, 26604 [Source:MGI Symbol;Acc:MGI:5477098]	1.08257	0	4.04639	11.4957	10.4211	2.45335	2.18006	0.770691	13.5832	1.87701	6.10991	2.70272	1.0152	0	0	0.962713	13.7059	0	5.09206	0.921534	0	1.5034	3.13676	0.479284	4.53726	4.91652	0.922861
14148	ENSMUSG00000069053	Uba1y	ubiquitin-activating enzyme, Chr Y [Source:MGI Symbol;Acc:MGI:98891]	0	0	0	7.66382	25.5789	12.2668	0	0	0	4.69252	9.16487	7.20726	0	0	26.6146	6.73899	9.13725	0	0	0	16.2775	4.06938	8.49817	0.478854	3.51077	7.58492	0.462862
16463	ENSMUSG00000096740	Lbhd1	LBH domain containing 1 [Source:MGI Symbol;Acc:MGI:5516029]	82.2754	272.781	81.9394	70.8903	78.6316	67.0583	78.4821	70.1329	69.8563	82.5884	65.1724	63.9644	232.481	59.1944	87.8281	324.434	68.5294	64.1124	84.5282	77.4088	69.5494	73.8997	154.493	0.478335	71.6994	108.929	0.65822
9270	ENSMUSG00000037962	Rflna	refilin A [Source:MGI Symbol;Acc:MGI:1920371]	16.2386	44.6796	16.1856	5.74787	54.9474	24.5335	47.9613	22.35	39.7793	20.6471	22.403	23.4236	51.7753	13.0228	26.6146	59.6882	46.6	11.0193	25.4603	18.4307	20.7169	18.9068	39.5402	0.478167	29.4274	27.0554	1.08767
16912	ENSMUSG00000100254	Trpc2	transient receptor potential cation channel, subfamily C, member 2 [Source:MGI Symbol;Acc:MGI:109527]	0	24.6913	0	38.3191	32.2105	0	0	20.8087	0	0	0	0	0	21.31	14.1944	22.1424	0	22.0386	0	0	0	5.50966	11.5294	0.47788	3.46811	15.8702	0.21853
15415	ENSMUSG00000083539	Gm12466	predicted gene 12466 [Source:MGI Symbol;Acc:MGI:3651763]	6.49543	8.23045	8.09278	5.74787	5.68421	5.72449	4.36012	3.08276	9.70227	1.87701	9.16487	9.90998	14.2128	8.28722	7.98438	9.62713	4.56862	2.00351	7.12888	6.45074	1.47978	4.26573	8.93604	0.477362	6.3495	6.66254	0.953015
5651	ENSMUSG00000028360	Slc44a5	solute carrier family 44, member 5 [Source:MGI Symbol;Acc:MGI:3035141]	82.2754	115.226	201.308	184.89	162	107.13	159.144	153.368	132.921	174.562	189.407	218.02	140.098	229.674	233.321	251.268	238.482	104.183	152.762	118.878	41.4337	104.314	218.569	0.47726	171.237	142.138	1.20472
10515	ENSMUSG00000041911	Dlx1	distal-less homeobox 1 [Source:MGI Symbol;Acc:MGI:94901]	10.8257	5.87889	635.283	170.52	431.053	61.3338	192.935	4.62415	332.788	14.0776	249.488	636.941	58.8817	123.124	267.033	130.929	701.741	128.225	275.99	13.823	71.0292	122.267	256.342	0.476967	238.476	219.149	1.08819
14846	ENSMUSG00000075569	Rsph10b	radial spoke head 10 homolog B (Chlamydomonas) [Source:MGI Symbol;Acc:MGI:1922386]	76.8626	104.644	90.0322	66.1005	123.158	79.3251	83.9322	92.4829	70.8265	63.8183	103.869	100.902	140.098	100.63	86.941	139.593	135.231	45.079	43.7917	58.9782	81.3876	57.3091	120.499	0.475599	85.9717	90.0204	0.955024
3531	ENSMUSG00000023192	Grm2	glutamate receptor, metabotropic 2 [Source:MGI Symbol;Acc:MGI:1351339]	913.69	2038.8	558.402	60.3526	1278.95	1487.55	1406.14	531.777	1129.34	405.434	1136.44	1299.11	1736	1076.15	1053.94	2269.11	1376.07	735.289	975.639	224.854	921.9	714.42	1502.25	0.475566	984.707	1056.29	0.932232
8609	ENSMUSG00000035694	Caps2	calcyphosphine 2 [Source:MGI Symbol;Acc:MGI:2441980]	7.578	2.35156	5.05799	0	3.78947	11.449	0	18.4966	7.76181	12.2006	8.14655	10.8109	11.1672	2.36778	7.09722	27.9187	2.74117	5.00878	5.09206	6.45074	2.95955	4.87778	10.2584	0.475491	9.5694	5.03767	1.89957
18785	ENSMUSG00000120758	Gm56795	predicted gene, 56795 [Source:MGI Symbol;Acc:MGI:7337503]	7.578	10.582	11.1276	14.3697	17.0526	11.449	6.54017	5.39484	17.4641	10.3236	13.2381	7.20726	12.1824	14.2067	5.32292	5.77628	15.5333	5.00878	4.07365	11.0584	0	5.03521	10.6043	0.474826	10.028	12.0265	0.833828
3087	ENSMUSG00000022236	Ropn1l	ropporin 1-like [Source:MGI Symbol;Acc:MGI:2182357]	3.24771	8.23045	9.10438	8.6218	13.2632	7.36006	7.6302	13.8724	13.5832	20.6471	10.1832	13.5136	25.3801	3.55166	5.32292	14.4407	17.3608	3.00527	5.09206	11.0584	5.9191	6.26871	13.2112	0.474499	13.2383	8.30459	1.59409
19028	ENSMUSG00000121867		novel transcript	1.08257	32.9218	14.1624	85.26	27.4737	17.9912	6.54017	32.369	12.6129	21.5856	8.14655	24.3245	16.2432	11.8389	22.1788	20.217	17.3608	12.0211	5.09206	14.7445	1.47978	8.33436	17.5677	0.474413	17.5965	29.8153	0.590183
7303	ENSMUSG00000031861	Lpar2	lysophosphatidic acid receptor 2 [Source:MGI Symbol;Acc:MGI:1858422]	12.9909	70.5467	63.7306	13.4117	74.8421	61.3338	21.8006	31.5983	62.0945	24.4011	44.806	43.2435	52.7905	9.4711	23.9531	78.9425	84.9764	17.0299	27.4971	34.0968	16.2775	23.7253	50.0267	0.474253	37.9907	49.476	0.767861
9780	ENSMUSG00000039358	Drd5	dopamine receptor D5 [Source:MGI Symbol;Acc:MGI:94927]	83.358	90.5349	62.7191	44.067	115.579	71.1472	92.6525	65.5087	117.397	100.42	75.3556	94.5952	131.976	92.3433	67.4236	132.854	108.733	52.0913	57.0311	56.2136	36.9944	50.5826	106.666	0.474214	90.9882	77.9008	1.168
10266	ENSMUSG00000040936	Ulk4	unc-51-like kinase 4 [Source:MGI Symbol;Acc:MGI:1921622]	44.3854	82.3045	74.8582	70.8903	171.474	77.6895	80.6621	64.738	76.6479	97.6045	71.2823	98.1989	146.189	53.275	46.132	193.505	199.192	75.1317	51.939	61.7428	53.2719	60.5214	127.659	0.474087	81.5223	86.9336	0.937754
180	ENSMUSG00000001228	Uhrf1	ubiquitin-like, containing PHD and RING finger domains, 1 [Source:MGI Symbol;Acc:MGI:1338889]	15.156	11.7578	16.1856	13.4117	19.8947	26.9869	5.45015	27.7449	24.2557	17.8316	11.2015	16.2163	27.4105	36.7005	11.533	22.1424	20.1019	11.0193	20.3682	7.37227	5.9191	11.1697	23.5777	0.473742	17.1167	17.2321	0.993302
16273	ENSMUSG00000093507	Gm20627	predicted gene 20627 [Source:MGI Symbol;Acc:MGI:5313074]	7.578	14.1093	11.1276	11.4957	6.63158	3.27114	16.3504	6.93622	7.76181	4.69252	6.10991	11.7118	23.3496	18.9422	12.4201	9.62713	9.13725	2.00351	11.2025	2.7646	11.8382	6.95221	14.6953	0.473092	8.92712	9.03556	0.987998
19289	ENSMUSG00000129672		novel transcript, antisense to Adam11	2.16514	9.40623	15.174	6.70584	7.57895	9.81341	10.9003	3.85346	11.6427	15.9546	10.1832	7.20726	12.1824	5.91944	12.4201	12.5153	9.13725	10.0176	3.05524	3.68614	2.95955	4.92962	10.4349	0.472416	9.95691	8.47392	1.17501
15939	ENSMUSG00000087635	Gm13414	predicted gene 13414 [Source:MGI Symbol;Acc:MGI:3652154]	10.8257	0	7.08118	0	7.57895	5.72449	9.81026	6.16553	11.6427	0	11.2015	0	10.152	17.7583	0	12.5153	11.8784	0	4.07365	15.6661	0	4.93493	10.4608	0.471754	6.47	5.20172	1.24382
18608	ENSMUSG00000120042	Gm57212	predicted gene, 57212 [Source:MGI Symbol;Acc:MGI:7338337]	5.41286	4.70311	22.2551	6.70584	19.8947	11.449	8.72023	7.70691	15.5236	15.9546	6.10991	26.1263	6.09121	4.73555	16.8559	7.7017	36.549	4.00702	20.3682	2.7646	0	6.78497	14.3867	0.471615	13.3569	11.7368	1.13804
8805	ENSMUSG00000036446	Lum	lumican [Source:MGI Symbol;Acc:MGI:109347]	19.4863	31.746	14.1624	17.2436	95.6842	14.7201	19.6205	24.6621	29.1068	61.0028	19.3481	33.3336	38.5777	63.93	6.21007	120.339	23.7568	13.0228	23.4235	35.0183	23.6764	23.7852	50.5627	0.470411	31.179	32.1738	0.969081
11009	ENSMUSG00000044216	Kcnj4	potassium inwardly-rectifying channel, subfamily J, member 4 [Source:MGI Symbol;Acc:MGI:104743]	41.1377	25.8671	373.28	2385.36	99.4737	36.8003	124.263	32.369	46.5709	125.76	120.162	208.11	97.4594	306.627	185.415	405.302	84.0627	65.1141	282.1	15.6661	42.9135	101.448	215.773	0.470162	109.539	493.654	0.221894
7980	ENSMUSG00000033590	Myo5c	myosin VC [Source:MGI Symbol;Acc:MGI:2442485]	82.2754	56.4374	48.5567	67.0584	123.158	53.9737	73.0319	10.7897	22.3152	60.0643	71.2823	27.0272	127.915	82.8722	141.057	158.848	48.4274	52.0913	41.7549	27.646	88.7865	52.5697	111.824	0.470111	44.0851	71.9099	0.61306
3183	ENSMUSG00000022425	Enpp2	ectonucleotide pyrophosphatase/phosphodiesterase 2 [Source:MGI Symbol;Acc:MGI:1321390]	5211.5	2547.91	5394.85	9806.82	39095	4416.85	4834.28	7101.92	5442	35819.9	7722.93	4880.21	5205.96	9136.06	4386.97	52329.2	3003.41	6773.87	5792.73	8134.38	7142.87	6960.96	14812.3	0.469944	10966.9	11078.8	0.989895
3915	ENSMUSG00000024553	Galr1	galanin receptor 1 [Source:MGI Symbol;Acc:MGI:1096364]	7.578	37.6249	25.2899	15.3276	46.421	18.809	53.4114	9.24829	75.6777	15.9546	45.8243	51.3517	30.4561	10.655	20.4045	69.3153	87.7176	33.058	33.6076	11.0584	4.43933	20.5408	43.7097	0.469937	41.9113	25.1751	1.66479
19093	ENSMUSG00000123414		novel transcript	7.578	3.52734	11.1276	8.6218	5.68421	9.81341	10.9003	0.770691	11.6427	0	5.09159	4.50454	12.1824	5.91944	9.75868	22.1424	10.051	6.01054	9.16571	0	7.39888	5.64378	12.0108	0.469893	5.48497	7.72539	0.709993
17038	ENSMUSG00000102386	2900022M07Rik	RIKEN cDNA 2900022M07 gene [Source:MGI Symbol;Acc:MGI:1920201]	2.16514	10.582	13.1508	13.4117	6.63158	3.27114	6.54017	4.62415	4.85113	6.56953	7.12823	9.90998	10.152	5.91944	5.32292	8.66442	14.6196	3.00527	5.09206	2.7646	5.9191	4.19526	8.93568	0.469495	6.60387	8.20205	0.805148
17989	ENSMUSG00000112630	Gm36908	predicted gene, 36908 [Source:MGI Symbol;Acc:MGI:5596067]	4.33029	32.9218	21.2435	21.0755	47.3684	21.2624	18.5305	15.4138	20.3748	33.7862	21.3847	23.4236	19.2888	9.4711	15.9688	43.3221	38.3764	18.0316	8.1473	13.823	7.39888	11.8502	25.2854	0.468657	22.1523	24.7003	0.896841
17388	ENSMUSG00000106535	Gm43031	predicted gene 43031 [Source:MGI Symbol;Acc:MGI:5663168]	8.66057	1.17578	6.06959	6.70584	0.947368	5.72449	1.09003	11.5604	10.6725	10.3236	4.07327	3.60363	8.12162	8.28722	7.09722	7.7017	18.2745	4.00702	9.16571	0.921534	4.43933	4.6334	9.89645	0.468188	6.88722	4.88061	1.41114
3631	ENSMUSG00000023966	Rsph9	radial spoke head 9 homolog (Chlamydomonas) [Source:MGI Symbol;Acc:MGI:1922814]	71.4497	137.566	150.728	82.3861	268.105	138.205	110.093	133.33	191.135	133.268	147.656	175.677	145.174	80.5044	99.3611	244.529	184.572	68.1194	103.878	79.2519	31.0753	70.5812	150.828	0.467957	148.526	141.407	1.05035
12112	ENSMUSG00000050677	Ccdc96	coiled-coil domain containing 96 [Source:MGI Symbol;Acc:MGI:1913967]	38.9726	63.492	46.5335	21.0755	74.8421	59.6982	51.2314	37.7639	42.69	35.6632	28.5129	72.0726	76.1402	43.8039	46.132	90.495	69.4431	17.0299	39.7181	34.0968	31.0753	30.48	65.2028	0.467464	44.6556	50.769	0.879585
1260	ENSMUSG00000014158	Trpv4	transient receptor potential cation channel, subfamily V, member 4 [Source:MGI Symbol;Acc:MGI:1926945]	71.4497	55.2616	69.8002	56.5207	475.579	29.4402	38.151	23.8914	63.0647	489.899	72.3006	42.3426	39.5929	89.9755	64.7622	549.709	33.8078	71.1247	61.1047	87.5457	71.0292	72.7011	155.569	0.467322	121.608	126.342	0.962534
1757	ENSMUSG00000019122	Ccl9	C-C motif chemokine ligand 9 [Source:MGI Symbol;Acc:MGI:104533]	9.74314	4.70311	50.5799	76.6382	28.421	40.8892	1.09003	3.85346	1.94045	3.75402	1.01832	0.900907	17.2584	44.9877	24.8403	6.73899	8.22352	9.0158	9.16571	18.4307	1.47978	9.52299	20.4098	0.466589	2.09286	35.1624	0.0595199
4618	ENSMUSG00000026167	Wnt10a	wingless-type MMTV integration site family, member 10A [Source:MGI Symbol;Acc:MGI:108071]	41.1377	48.2069	15.174	8.6218	64.421	26.1691	69.7619	31.5983	40.7495	20.6471	33.6045	35.1354	56.8513	28.4133	39.9219	59.6882	42.9451	21.0369	20.3682	11.0584	32.5551	21.2546	45.564	0.466479	38.5828	33.9551	1.13629
12742	ENSMUSG00000055078	Gabra5	gamma-aminobutyric acid type A receptor subunit alpha 5 [Source:MGI Symbol;Acc:MGI:95617]	312.863	306.878	387.442	217.461	494.526	430.972	425.111	448.542	653.933	641.937	432.785	697.302	414.202	665.345	549.148	986.781	723.67	243.427	358.481	491.178	152.417	311.376	667.829	0.46625	549.935	358.357	1.5346
8140	ENSMUSG00000034161	Scx	scleraxis scleraxis bHLH transcription factor [Source:MGI Symbol;Acc:MGI:102934]	20.5689	83.4803	24.2783	17.2436	62.5263	61.3338	31.6108	43.1587	30.077	33.7862	33.6045	50.4508	53.8057	30.7811	37.2604	54.8746	50.2549	15.0263	16.2946	36.8614	16.2775	21.115	45.3953	0.465135	37.1147	44.9052	0.826512
16796	ENSMUSG00000098198	Gm9169	predicted gene 9169 [Source:MGI Symbol;Acc:MGI:3648561]	10.8257	5.87889	7.08118	8.6218	4.73684	5.72449	1.09003	6.16553	12.6129	5.63103	3.05496	4.50454	16.2432	7.10333	7.09722	3.85085	9.13725	7.01229	3.05524	4.60767	1.47978	4.03874	8.68638	0.464951	5.50984	7.14482	0.771165
12696	ENSMUSG00000054764	Mtnr1a	melatonin receptor 1A [Source:MGI Symbol;Acc:MGI:102967]	5.41286	29.3945	7.08118	0	5.68421	12.2668	13.0803	1.54138	7.76181	2.81551	6.10991	4.50454	11.1672	3.55166	1.77431	7.7017	11.8784	0	7.12888	1.84307	4.43933	3.35282	7.21466	0.464723	5.96892	9.97325	0.598493
481	ENSMUSG00000003271	Sult2b1	sulfotransferase family, cytosolic, 2B, member 1 [Source:MGI Symbol;Acc:MGI:1926342]	53.046	61.1405	64.7422	55.5627	46.421	64.6049	43.6012	44.7001	44.6304	63.8183	69.2457	75.6762	67.0033	52.0911	47.9063	72.2035	54.8235	24.0421	34.626	23.9599	26.636	27.316	58.8055	0.464514	56.9453	57.5862	0.98887
18155	ENSMUSG00000114545	Gm32184	predicted gene, 32184 [Source:MGI Symbol;Acc:MGI:5591343]	10.8257	8.23045	6.06959	6.70584	7.57895	10.6312	5.45015	1.54138	3.88091	5.63103	2.03664	1.80181	12.1824	9.4711	7.09722	7.7017	7.3098	7.01229	4.07365	3.68614	1.47978	4.06296	8.75245	0.464209	3.39032	8.34029	0.406499
15866	ENSMUSG00000087230	Mroh3	maestro heat-like repeat family member 3 [Source:MGI Symbol;Acc:MGI:1923672]	5.41286	32.9218	11.1276	14.3697	10.4211	6.54227	17.4405	3.85346	2.91068	6.56953	8.14655	4.50454	13.1976	11.8389	5.32292	3.85085	14.6196	5.00878	4.07365	4.60767	4.43933	4.53236	9.76597	0.464097	7.23754	13.4659	0.537473
7561	ENSMUSG00000032368	Zic1	zinc finger protein of the cerebellum 1 [Source:MGI Symbol;Acc:MGI:106683]	3806.32	6024.69	2938.69	1276.03	5278.74	5117.69	3993.87	1429.63	2605.06	788.344	4761.66	3074.8	7092.2	4100.99	5166.78	7322.39	5132.39	3106.45	2788.41	339.124	4463	2674.25	5762.95	0.464041	2775.56	4073.69	0.681337
19737	ENSMUSG00000143972		novel transcript	3.24771	3.52734	9.10438	0	4.73684	4.9067	4.36012	8.4776	11.6427	5.63103	3.05496	9.00907	8.12162	4.73555	4.43577	10.5898	11.8784	2.00351	6.11047	3.68614	2.95955	3.68992	7.95224	0.46401	7.02925	4.25383	1.65245
18085	ENSMUSG00000113640	Adat3	adenosine deaminase, tRNA-specific 3 [Source:MGI Symbol;Acc:MGI:1924344]	15.156	27.0429	15.174	39.2771	3.78947	13.9023	10.9003	24.6621	11.6427	38.4787	20.3664	12.6127	38.5777	9.4711	28.3889	33.695	31.0666	33.058	0	19.3522	0	13.1025	28.2399	0.463973	19.7771	19.057	1.03779
13692	ENSMUSG00000063018	2010204K13Rik	RIKEN cDNA 2010204K13 gene [Source:MGI Symbol;Acc:MGI:1922859]	151.56	244.562	180.064	123.579	245.368	240.429	174.405	160.304	291.068	172.685	209.774	291.894	214.208	117.205	148.155	239.716	248.533	85.1493	122.209	93.9965	57.7112	89.7666	193.563	0.463759	216.688	197.594	1.09663
17973	ENSMUSG00000112441	Gm48898	predicted gene, 48898 [Source:MGI Symbol;Acc:MGI:6098663]	0	0	5.05799	8.6218	28.421	7.36006	3.27009	10.7897	4.85113	5.63103	1.01832	1.80181	1.0152	2.36778	2.66146	47.1729	0	3.00527	5.09206	10.1369	1.47978	4.92849	10.6435	0.463053	4.56034	8.24348	0.553206
2874	ENSMUSG00000021806	Nid2	nidogen 2 [Source:MGI Symbol;Acc:MGI:1298229]	47.6331	81.1287	59.6843	58.4366	304.105	49.067	39.241	129.476	69.8563	214.918	66.1907	43.2435	85.277	108.918	141.057	303.255	94.1137	52.0913	66.1968	70.0366	82.8674	67.798	146.524	0.462709	93.8209	100.009	0.938123
13165	ENSMUSG00000058492	Scp2-ps2	sterol carrier protein 2, pseudogene 2 [Source:MGI Symbol;Acc:MGI:107679]	8.66057	0	0	0	10.4211	9.81341	4.36012	0	8.73204	14.0776	4.07327	5.40544	6.09121	0	11.533	6.73899	0	9.0158	0	0	0	2.25395	4.87264	0.462573	6.10807	4.81584	1.26833
1602	ENSMUSG00000017978	Cadps2	Ca2+-dependent activator protein for secretion 2 [Source:MGI Symbol;Acc:MGI:2443963]	258.735	1453.26	711.153	152.318	1172.84	1276.56	489.423	1564.5	838.276	654.138	1060.07	1268.48	942.107	464.084	397.445	1605.81	1734.25	383.673	444.028	1024.75	50.3124	475.69	1028.74	0.462401	979.148	837.479	1.16916
11297	ENSMUSG00000045761	Togaram2	TOG array regulator of axonemal microtubules 2 [Source:MGI Symbol;Acc:MGI:2443498]	28.1469	121.105	98.125	54.6047	162	88.3207	74.122	80.9226	128.07	53.4948	64.1541	101.802	119.794	52.0911	73.6337	141.519	186.4	47.0825	78.4177	52.5274	34.0348	53.0156	114.687	0.462262	83.761	92.0504	0.909947
6346	ENSMUSG00000029658	Wdr95	WD40 repeat domain 95 [Source:MGI Symbol;Acc:MGI:1923042]	3.24771	8.23045	6.06959	4.78989	19.8947	22.0802	14.1704	5.39484	16.4939	8.44654	8.14655	21.6218	39.5929	3.55166	7.98438	20.217	10.9647	10.0176	7.12888	7.37227	5.9191	7.60945	16.4621	0.46224	12.379	10.7188	1.15489
19120	ENSMUSG00000124586		novel transcript, antisense to Ankef1 and Snap25	7.578	5.87889	2.0232	12.4537	3.78947	4.08892	5.45015	10.019	8.73204	4.69252	5.09159	3.60363	4.06081	13.0228	7.09722	5.77628	0.913725	5.00878	3.05524	1.84307	1.47978	2.84671	6.17416	0.461069	6.26482	5.9687	1.04961
15891	ENSMUSG00000087377	AV099323	expressed sequence AV099323 [Source:MGI Symbol;Acc:MGI:2139252]	10.8257	4.70311	2.0232	2.87393	3.78947	3.27114	14.1704	3.08276	4.85113	5.63103	0	3.60363	10.152	2.36778	4.43577	0.962713	8.22352	4.00702	1.01841	4.60767	0	2.40828	5.22836	0.460618	5.22316	4.58109	1.14015
2838	ENSMUSG00000021732	Fgf10	fibroblast growth factor 10 [Source:MGI Symbol;Acc:MGI:1099809]	108.257	56.4374	65.7538	19.1596	109.895	83.414	68.6718	134.1	87.3204	110.744	155.803	80.1807	156.341	133.779	125.089	156.922	118.784	57.1001	30.5524	129.936	36.9944	63.6458	138.183	0.46059	106.137	73.8194	1.43779
19610	ENSMUSG00000140427		novel transcript	15.156	18.8125	21.2435	17.2436	30.3158	26.1691	27.2507	4.62415	20.3748	14.0776	18.3297	20.7209	35.5321	17.7583	35.4861	40.4339	38.3764	15.0263	23.4235	12.9015	10.3584	15.4274	33.5174	0.460282	17.563	21.4901	0.817259
4193	ENSMUSG00000025170	Rab40b	Rab40B, member RAS oncogene family [Source:MGI Symbol;Acc:MGI:2183451]	115.835	208.113	130.496	359.242	143.053	123.485	92.6525	80.1519	125.159	121.067	112.015	196.398	131.976	178.767	148.155	287.851	168.125	65.1141	143.596	45.1552	82.8674	84.1832	182.975	0.460081	121.241	180.037	0.673419
17854	ENSMUSG00000111063	Zfp660	zinc finger protein 660 [Source:MGI Symbol;Acc:MGI:3645415]	68.202	79.9529	85.9858	34.4872	56.8421	71.965	67.5818	32.369	84.4097	67.5723	97.7586	73.8744	77.1554	87.6077	61.2136	73.1662	99.596	18.0316	18.3314	79.2519	31.0753	36.6726	79.7478	0.459857	70.5943	66.2392	1.06575
11433	ENSMUSG00000046593	Tmem215	transmembrane protein 215 [Source:MGI Symbol;Acc:MGI:2444167]	21.6514	54.0858	63.7306	2.87393	77.6842	44.1603	90.4724	20.8087	75.6777	21.5856	46.8427	81.9825	74.1097	20.1261	80.7309	85.6815	183.659	22.0386	103.878	28.5676	8.87865	40.8407	88.8614	0.4596	56.2283	44.0311	1.27701
11780	ENSMUSG00000048540	Nhlh2	nescient helix loop helix 2 [Source:MGI Symbol;Acc:MGI:97324]	158.055	542.034	111.276	26.8234	303.158	429.337	184.215	245.85	214.42	99.4815	293.276	280.182	296.439	174.032	204.045	380.272	348.129	143.251	82.4914	90.3103	199.77	128.956	280.583	0.459598	219.571	261.78	0.838759
14097	ENSMUSG00000068452	Duox2	dual oxidase 2 [Source:MGI Symbol;Acc:MGI:3036280]	3.24771	2.35156	11.1276	0	13.2632	8.17784	3.27009	0.770691	5.82136	0.938505	1.01832	0.900907	3.04561	2.36778	23.066	0.962713	1.82745	5.00878	4.07365	0.921534	1.47978	2.87093	6.2539	0.459063	2.11998	6.36131	0.333261
9612	ENSMUSG00000038859	Baiap2l1	BAI1-associated protein 2-like 1 [Source:MGI Symbol;Acc:MGI:1914148]	62.7891	75.2498	32.3711	15.3276	132.632	53.9737	69.7619	28.5156	46.5709	88.2194	69.2457	45.9463	73.0945	44.9877	81.6181	141.519	35.6353	34.0597	30.5524	17.5091	56.2315	34.5882	75.3709	0.458906	58.0433	62.0572	0.935319
14183	ENSMUSG00000069682	Gm10275	predicted pseudogene 10275 [Source:MGI Symbol;Acc:MGI:3704354]	47.6331	32.9218	41.4755	20.1175	25.5789	19.6268	37.061	8.4776	48.5113	50.6792	0	39.6399	34.5169	53.275	51.4549	43.3221	31.0666	32.0562	21.3867	24.8814	0	19.5811	42.7271	0.458282	30.7282	31.2256	0.984069
17594	ENSMUSG00000108701	Gm44616	predicted gene 44616 [Source:MGI Symbol;Acc:MGI:5753192]	7.578	12.9336	4.04639	5.74787	5.68421	6.54227	3.27009	3.08276	0.970227	1.87701	9.16487	4.50454	12.1824	5.91944	8.87153	6.73899	5.48235	4.00702	2.03682	0.921534	7.39888	3.59106	7.83895	0.458105	3.81158	7.08872	0.537697
1066	ENSMUSG00000009216	Fam163b	family with sequence similarity 163, member B [Source:MGI Symbol;Acc:MGI:1926106]	459.01	333.921	657.538	946.482	772.105	480.039	495.963	668.96	561.761	1205.98	394.089	1536.95	455.826	1656.26	743.434	2463.58	556.458	448.787	686.41	704.052	312.233	537.87	1175.11	0.457718	810.617	608.183	1.33285
251	ENSMUSG00000001741	Il16	interleukin 16 [Source:MGI Symbol;Acc:MGI:1270855]	36.8074	31.746	26.3015	51.7308	86.2105	43.3426	4.36012	7.70691	6.79159	61.9413	2.03664	98.1989	39.5929	253.352	134.847	239.716	37.4627	68.1194	84.5282	60.8212	44.3933	64.4655	140.994	0.457222	30.1726	46.0231	0.655596
1181	ENSMUSG00000011263	Exoc3l2	exocyst complex component 3-like 2 [Source:MGI Symbol;Acc:MGI:1921713]	8.66057	3.52734	1.0116	2.87393	34.1053	14.7201	2.18006	4.62415	5.82136	24.4011	2.03664	1.80181	1.0152	8.28722	3.54861	22.1424	7.3098	4.00702	2.03682	6.45074	2.95955	3.86353	8.46065	0.456648	6.81086	10.8165	0.629675
17396	ENSMUSG00000106674	Gm20005	predicted gene, 20005 [Source:MGI Symbol;Acc:MGI:5012190]	8.66057	18.8125	10.116	2.87393	7.57895	6.54227	13.0803	9.24829	8.73204	2.81551	4.07327	14.4145	13.1976	11.8389	12.4201	12.5153	10.9647	8.01405	2.03682	1.84307	10.3584	5.56309	12.1873	0.456465	8.72733	9.09736	0.959326
19356	ENSMUSG00000131564		novel transcript, antisense to Gpr19	1.08257	3.52734	2.0232	0.957978	15.1579	7.36006	2.18006	4.62415	5.82136	2.81551	0	10.8109	6.09121	1.18389	4.43577	6.73899	9.13725	1.00176	6.11047	0	2.95955	2.51794	5.51742	0.456363	4.37533	5.01817	0.871897
13180	ENSMUSG00000058624	Gda	guanine deaminase [Source:MGI Symbol;Acc:MGI:95678]	51.9634	55.2616	1071.28	1165.86	669.789	139.023	312.838	132.559	683.039	408.249	211.81	779.285	275.12	459.349	360.184	691.228	977.686	132.232	756.68	95.8395	23.6764	252.107	552.713	0.456126	421.297	525.53	0.801661
14121	ENSMUSG00000068744	Psrc1	proline/serine-rich coiled-coil 1 [Source:MGI Symbol;Acc:MGI:1913099]	3.24771	5.87889	9.10438	1.91596	8.52631	9.81341	8.72023	11.5604	4.85113	31.9092	5.09159	29.7299	7.10641	48.5394	15.0816	21.1797	4.56862	15.0263	12.2209	6.45074	1.47978	8.79445	19.2951	0.455786	15.3104	6.41444	2.38686
7727	ENSMUSG00000032680	6820408C15Rik	RIKEN cDNA 6820408C15 gene [Source:MGI Symbol;Acc:MGI:3045333]	18.4037	50.5585	57.6611	27.7813	87.1579	43.3426	39.241	36.9932	31.0472	36.6017	47.861	55.8562	56.8513	34.3328	37.2604	77.017	52.0823	15.0263	24.4419	20.2737	34.0348	23.4442	51.5088	0.45515	41.2667	47.4842	0.869063
8863	ENSMUSG00000036655	Colec11	collectin sub-family member 11 [Source:MGI Symbol;Acc:MGI:1918943]	5.41286	3.52734	7.08118	1.91596	8.52631	12.2668	3.27009	8.4776	4.85113	3.75402	11.2015	8.10816	16.2432	8.28722	3.54861	1.92543	3.6549	1.00176	0	8.29381	2.95955	3.06378	6.73188	0.455115	6.61042	6.45507	1.02407
16546	ENSMUSG00000097174	Gm4890	predicted gene 4890 [Source:MGI Symbol;Acc:MGI:3779445]	10.8257	28.2187	11.1276	21.0755	6.63158	13.0845	10.9003	14.6431	48.5113	10.3236	6.10991	15.3154	55.8361	13.0228	21.2917	30.8068	21.0157	3.00527	17.313	23.9599	7.39888	12.9193	28.3946	0.45499	17.6339	15.1606	1.16314
12471	ENSMUSG00000053111	Fank1	fibronectin type 3 and ankyrin repeat domains 1 [Source:MGI Symbol;Acc:MGI:1914180]	33.5597	68.1952	74.8582	39.2771	108.947	62.9694	46.8712	63.1967	65.9754	32.8477	35.6412	67.568	107.611	30.7811	44.3577	88.5696	79.4941	23.0404	47.8654	28.5676	28.1157	31.8973	70.1628	0.454618	52.0167	64.6345	0.804782
11551	ENSMUSG00000047220	Iho1	interactor of HORMAD1 1 [Source:MGI Symbol;Acc:MGI:3612242]	7.578	14.1093	31.3595	2.87393	47.3684	22.0802	22.8906	7.70691	32.9877	4.69252	15.2748	24.3245	17.2584	1.18389	23.9531	13.478	35.6353	6.01054	9.16571	9.21534	8.87865	8.31756	18.3017	0.454468	17.9795	20.8949	0.860473
2678	ENSMUSG00000021396	Nxnl2	nucleoredoxin-like 2 [Source:MGI Symbol;Acc:MGI:1922374]	1.08257	9.40623	7.08118	0	8.52631	10.6312	4.36012	1.54138	7.76181	9.38505	5.09159	11.7118	2.0304	1.18389	1.77431	9.62713	17.3608	1.00176	3.05524	4.60767	2.95955	2.90605	6.3953	0.454405	6.64196	6.12125	1.08507
14990	ENSMUSG00000078894	2210418O10Rik	RIKEN cDNA 2210418O10 gene [Source:MGI Symbol;Acc:MGI:1924208]	0	0	0	117.831	124.105	143.112	55.5915	55.4898	96.0524	37.5402	84.5205	142.343	174.615	150.354	83.3924	87.6069	19.1882	110.193	0	0	76.9483	46.7854	103.031	0.454089	78.5896	64.1748	1.22462
12238	ENSMUSG00000051435	Fhad1	forkhead-associated phosphopeptide binding domain 1 [Source:MGI Symbol;Acc:MGI:1920323]	48.7157	129.336	111.276	16.2856	249.158	175.824	129.713	137.183	243.527	120.129	86.5571	213.515	160.402	89.9755	92.2639	215.648	235.741	90.158	71.2888	83.8596	42.9135	72.055	158.806	0.45373	155.104	121.766	1.27379
2805	ENSMUSG00000021685	Otp	orthopedia homeobox [Source:MGI Symbol;Acc:MGI:99835]	10.8257	5.87889	99.1366	3.83191	504.947	26.9869	87.2023	55.4898	452.126	4.69252	113.033	308.11	97.4594	5.91944	134.847	7.7017	597.576	26.0457	136.467	141.916	1.47978	76.4772	168.701	0.453331	170.109	108.601	1.56636
9913	ENSMUSG00000039798	2600006K01Rik	RIKEN cDNA 2600006K01 gene [Source:MGI Symbol;Acc:MGI:1917569]	3.24771	4.70311	7.08118	2.87393	12.3158	4.9067	0	2.31207	16.4939	6.56953	4.07327	8.10816	7.10641	2.36778	10.6458	7.7017	10.051	3.00527	0	1.84307	8.87865	3.43175	7.57454	0.453063	6.25948	5.85474	1.06913
2420	ENSMUSG00000020884	Asgr1	asialoglycoprotein receptor 1 [Source:MGI Symbol;Acc:MGI:88081]	7.578	5.87889	2.0232	4.78989	7.57895	4.08892	4.36012	4.62415	3.88091	10.3236	2.03664	9.00907	6.09121	10.655	8.87153	17.3288	6.39607	4.00702	8.1473	2.7646	2.95955	4.46962	9.86853	0.452916	5.70574	5.32297	1.07191
9853	ENSMUSG00000039632	Odad3	outer dynein arm docking complex subunit 3 [Source:MGI Symbol;Acc:MGI:1924859]	69.2846	116.402	90.0322	64.1845	125.053	85.0495	95.9226	84.0053	90.2311	87.2809	68.2274	106.307	122.839	53.275	73.6337	134.78	138.886	47.0825	56.0127	36.8614	48.8326	47.1973	104.683	0.45086	88.6624	91.6676	0.967216
18896	ENSMUSG00000121235	Gm57252	predicted gene, 57252 [Source:MGI Symbol;Acc:MGI:7338417]	7.578	11.7578	9.10438	10.5378	5.68421	8.99562	6.54017	7.70691	1.94045	2.81551	4.07327	5.40544	11.1672	14.2067	9.75868	16.3661	8.22352	7.01229	5.09206	6.45074	2.95955	5.37866	11.9444	0.450307	4.74696	8.94296	0.530804
17470	ENSMUSG00000107240	Gm43231	predicted gene 43231 [Source:MGI Symbol;Acc:MGI:5663368]	3.24771	3.52734	4.04639	10.5378	12.3158	4.08892	7.6302	10.019	6.79159	11.2621	7.12823	0.900907	9.13682	13.0228	2.66146	5.77628	14.6196	5.00878	4.07365	2.7646	4.43933	4.07159	9.04338	0.450228	7.28866	6.29398	1.15804
16066	ENSMUSG00000090336	Cfap97d2	CFAP97 domain containing 2 [Source:MGI Symbol;Acc:MGI:2685952]	10.8257	25.8671	14.1624	15.3276	34.1053	36.8003	16.3504	31.5983	42.69	22.5241	27.4946	32.4327	21.3192	24.8616	17.7431	43.3221	34.7215	11.0193	17.313	13.823	8.87865	12.7585	28.3935	0.449345	28.8484	22.8481	1.26262
14866	ENSMUSG00000076434	Wfdc3	WAP four-disulfide core domain 3 [Source:MGI Symbol;Acc:MGI:1923897]	11.9083	12.9336	12.1392	8.6218	14.2105	8.99562	11.9903	13.8724	10.6725	10.3236	8.14655	18.919	15.228	11.8389	17.7431	22.1424	14.6196	11.0193	2.03682	7.37227	8.87865	7.32677	16.3144	0.449098	12.3207	11.4682	1.07434
495	ENSMUSG00000003352	Cacnb3	calcium channel, voltage-dependent, beta 3 subunit [Source:MGI Symbol;Acc:MGI:103307]	1522.1	7873.01	1520.43	2172.69	3508.1	4591.04	1756.04	2184.91	1867.69	1255.72	3106.89	3263.99	3297.38	2419.87	2194.82	4572.89	3597.33	1371.4	1784.26	1021.98	1586.32	1440.99	3216.46	0.448006	2239.2	3531.23	0.634115
33	ENSMUSG00000000247	Lhx2	LIM homeobox protein 2 [Source:MGI Symbol;Acc:MGI:96785]	285.799	465.608	209.401	208.839	429.158	361.461	442.552	188.819	312.413	276.859	305.496	343.246	465.978	375.292	432.044	550.672	345.388	232.407	268.861	74.6442	201.249	194.29	433.875	0.447803	311.564	326.711	0.953638
9660	ENSMUSG00000039037	St6galnac5	ST6 (alpha-N-acetyl-neuraminyl-2,3-beta-galactosyl-1,3)-N-acetylgalactosaminide alpha-2,6-sialyltransferase 5 [Source:MGI Symbol;Acc:MGI:1349471]	727.488	1473.25	739.478	635.139	1121.68	1165.34	853.493	811.538	729.61	581.873	1145.61	996.403	1136.01	1188.62	952.802	1798.35	1322.16	625.096	688.447	390.73	585.991	572.566	1279.59	0.447461	853.088	977.064	0.873114
18632	ENSMUSG00000120116	Gm56925	predicted gene, 56925 [Source:MGI Symbol;Acc:MGI:7337763]	0	0	5.05799	1.91596	34.1053	0	15.2604	0	31.0472	0	7.12823	21.6218	6.09121	0	12.4201	2.88814	43.8588	4.00702	19.3498	0	0	5.83921	13.0517	0.447393	12.5096	6.84653	1.82715
16197	ENSMUSG00000091956	C2cd4b	C2 calcium-dependent domain containing 4B [Source:MGI Symbol;Acc:MGI:1922947]	16.2386	30.5702	8.09278	6.70584	29.3684	21.2624	35.971	6.16553	13.5832	7.50804	25.458	23.4236	40.6081	27.2294	23.066	27.9187	13.7059	12.0211	16.2946	2.7646	16.2775	11.8394	26.5056	0.446677	18.6849	18.7064	0.998851
19167	ENSMUSG00000126177		novel transcript, antisense to Fgfr1	11.9083	14.1093	13.1508	2.87393	25.5789	8.17784	18.5305	13.1017	12.6129	8.44654	10.1832	18.0181	9.13682	8.28722	14.1944	5.77628	18.2745	8.01405	8.1473	3.68614	0	4.96187	11.1339	0.445656	13.4822	12.6332	1.0672
14652	ENSMUSG00000074227	Spint2	serine protease inhibitor, Kunitz type 2 [Source:MGI Symbol;Acc:MGI:1338031]	180.789	344.503	294.375	187.764	829.895	359.007	308.478	289.78	512.28	537.763	328.917	450.454	328.925	177.583	204.045	771.133	592.094	161.283	252.566	193.522	131.7	184.768	414.756	0.445485	404.612	366.055	1.10533
17422	ENSMUSG00000106887	A930005G22Rik	RIKEN cDNA A930005G22 gene [Source:MGI Symbol;Acc:MGI:3528178]	17.3211	21.164	9.10438	19.1596	19.8947	21.2624	10.9003	6.16553	8.73204	16.8931	4.07327	0.900907	9.13682	18.9422	7.09722	25.0305	15.5333	11.0193	1.01841	11.9799	2.95955	6.74431	15.148	0.445227	7.94419	17.9844	0.441727
18601	ENSMUSG00000120019	Gm57373	predicted gene, 57373 [Source:MGI Symbol;Acc:MGI:7338659]	2.16514	5.87889	3.03479	7.66382	14.2105	7.36006	2.18006	3.08276	2.91068	7.50804	3.05496	3.60363	12.1824	4.73555	0.887153	13.478	16.447	6.01054	3.05524	6.45074	1.47978	4.24907	9.54603	0.445114	3.72335	6.71887	0.554164
6018	ENSMUSG00000029026	Trp73	transformation related protein 73 [Source:MGI Symbol;Acc:MGI:1336991]	53.046	101.117	98.125	37.3611	209.368	70.3294	100.283	16.1845	43.6602	99.4815	62.1174	77.478	137.052	78.1366	106.458	198.319	130.663	26.0457	41.7549	5.5292	158.336	57.9164	130.126	0.44508	66.5341	94.8911	0.701162
14384	ENSMUSG00000071540	3425401B19Rik	RIKEN cDNA 3425401B19 gene [Source:MGI Symbol;Acc:MGI:3588196]	9.74314	1.17578	1.0116	11.4957	14.2105	10.6312	11.9903	1.54138	5.82136	2.81551	8.14655	12.6127	16.2432	5.91944	17.7431	23.1051	10.051	8.01405	10.1841	1.84307	5.9191	6.49008	14.6124	0.44415	7.15464	8.04466	0.889365
8168	ENSMUSG00000034227	Foxj1	forkhead box J1 [Source:MGI Symbol;Acc:MGI:1347474]	187.285	427.983	330.792	376.485	912.316	544.644	355.349	519.446	266.812	512.423	364.558	615.32	761.402	245.065	401.88	908.801	657.882	283.497	240.345	371.378	161.295	264.129	595.006	0.44391	438.985	463.251	0.947618
14940	ENSMUSG00000078627	Marchf10	membrane associated ring-CH-type finger 10 [Source:MGI Symbol;Acc:MGI:2443469]	17.3211	8.23045	14.1624	14.3697	11.3684	4.08892	38.151	6.16553	9.70227	14.0776	18.3297	20.7209	35.5321	11.8389	9.75868	22.1424	27.4117	6.01054	6.11047	13.823	11.8382	9.44555	21.3368	0.442689	17.8578	11.5902	1.54078
9566	ENSMUSG00000038725	Pkhd1l1	polycystic kidney and hepatic disease 1-like 1 [Source:MGI Symbol;Acc:MGI:2183153]	36.8074	1.17578	0	28.7393	0	4.08892	3.27009	29.2863	32.9877	0.938505	1.01832	0.900907	67.0033	3.55166	33.7118	1.92543	3.6549	4.00702	29.5339	0.921534	4.43933	9.72546	21.9694	0.442681	11.4003	11.8019	0.965971
7691	ENSMUSG00000032584	Mst1r	macrophage stimulating 1 receptor (c-met-related tyrosine kinase) [Source:MGI Symbol;Acc:MGI:99614]	17.3211	12.9336	15.174	14.3697	14.2105	27.8047	13.0803	24.6621	19.4045	17.8316	33.6045	15.3154	69.0337	13.0228	25.7274	16.3661	24.6706	14.0246	9.16571	10.1369	19.2371	13.1411	29.7641	0.441507	20.6498	16.9689	1.21692
1772	ENSMUSG00000019230	Lhx9	LIM homeobox protein 9 [Source:MGI Symbol;Acc:MGI:1316721]	661.451	1633.16	309.549	64.1845	864.947	1206.23	949.415	616.553	639.379	441.097	1009.15	756.762	1252.76	573.002	757.629	1548.04	984.082	485.852	491.893	246.971	580.072	451.197	1023.1	0.441008	735.393	789.92	0.930972
19244	ENSMUSG00000128260		novel transcript, antisense to Fam78b	4.33029	27.0429	7.08118	6.70584	8.52631	18.809	8.72023	11.5604	2.91068	6.56953	6.10991	4.50454	10.152	9.4711	6.21007	11.5526	17.3608	11.0193	3.05524	3.68614	1.47978	4.81012	10.9493	0.439308	6.72921	12.0826	0.556934
17588	ENSMUSG00000108655	Gm44949	predicted gene 44949 [Source:MGI Symbol;Acc:MGI:5753525]	19.4863	14.1093	15.174	13.4117	15.1579	18.809	14.1704	8.4776	15.5236	12.2006	15.2748	23.4236	30.4561	15.3905	11.533	18.2915	30.1529	11.0193	13.2394	12.9015	0	9.29004	21.1648	0.438938	14.8451	16.0247	0.926388
3	ENSMUSG00000000037	Scml2	Scm polycomb group protein like 2 [Source:MGI Symbol;Acc:MGI:1340042]	8.66057	45.8554	19.2204	48.8569	47.3684	125.939	22.8906	34.6811	74.7074	20.6471	29.5312	27.0272	48.7297	14.2067	54.1163	23.1051	58.4784	27.0474	14.2578	19.3522	8.87865	17.384	39.7272	0.437584	34.9141	49.3167	0.707957
11692	ENSMUSG00000048029	Eno4	enolase 4 [Source:MGI Symbol;Acc:MGI:2441717]	50.8808	78.7772	96.1018	46.9409	188.526	101.405	62.1317	87.8588	75.6777	102.297	87.5754	105.406	126.9	84.056	87.8281	226.238	190.968	75.1317	45.8285	49.7628	79.9079	62.6577	143.198	0.43756	86.8244	93.772	0.92591
17764	ENSMUSG00000110195	Pde2a	phosphodiesterase 2A, cGMP-stimulated [Source:MGI Symbol;Acc:MGI:2446107]	889.874	5510.87	2673.65	8806.69	3300.63	3768.35	1474.81	2485.48	1695.96	1434.97	2773.9	2714.43	2771.5	1999.59	1926.9	4326.43	4069.73	1014.78	2332.16	1390.59	543.077	1320.15	3018.83	0.437306	2096.59	4158.34	0.504189
5194	ENSMUSG00000027376	Prom2	prominin 2 [Source:MGI Symbol;Acc:MGI:2138997]	47.6331	49.3827	36.4175	13.4117	61.5789	23.7157	42.5111	16.1845	19.4045	27.2166	29.5312	34.2345	60.9121	41.4361	56.7778	94.3459	66.7019	30.0527	36.6628	8.29381	36.9944	28.0009	64.0348	0.437277	28.1804	38.69	0.728365
2658	ENSMUSG00000021363	Mak	male germ cell-associated kinase [Source:MGI Symbol;Acc:MGI:96913]	50.8808	68.1952	55.6379	71.8483	161.053	79.3251	69.7619	65.5087	97.0227	54.4333	80.4472	98.1989	125.885	48.5394	65.6493	137.668	99.596	56.0983	43.7917	46.0767	20.7169	41.6709	95.4675	0.436493	77.5621	81.1566	0.955709
12941	ENSMUSG00000056673	Kdm5d	lysine demethylase 5D [Source:MGI Symbol;Acc:MGI:99780]	0	1.17578	0	454.081	379.895	399.079	0	0	0	548.087	396.126	453.156	0	3.55166	406.316	377.383	417.572	0	0	0	420.256	105.064	240.965	0.436014	232.895	205.705	1.13218
17329	ENSMUSG00000105730	Gm43838	predicted gene 43838 [Source:MGI Symbol;Acc:MGI:5663975]	2.16514	1.17578	6.06959	32.5712	7.57895	0	2.18006	2.31207	0.970227	15.9546	4.07327	12.6127	1.0152	21.31	31.0504	44.2848	10.051	0	26.4787	3.68614	7.39888	9.39093	21.5423	0.435931	6.35048	8.26012	0.768813
15592	ENSMUSG00000085391	Gm16150	predicted gene 16150 [Source:MGI Symbol;Acc:MGI:3801827]	0	2.35156	13.1508	4.78989	28.421	3.27114	5.45015	2.31207	0.970227	17.8316	4.07327	5.40544	2.0304	2.36778	25.7274	32.7322	12.7921	0	25.4603	0.921534	0	6.59546	15.13	0.435919	6.00712	8.66407	0.693338
15456	ENSMUSG00000084098	Gm13422	predicted gene 13422 [Source:MGI Symbol;Acc:MGI:3650167]	1.08257	1.17578	3.03479	6.70584	5.68421	8.17784	2.18006	0.770691	4.85113	2.81551	3.05496	3.60363	12.1824	14.2067	5.32292	5.77628	3.6549	5.00878	5.09206	2.7646	1.47978	3.5863	8.22864	0.435832	2.87933	4.31017	0.668031
13717	ENSMUSG00000063260	Syt10	synaptotagmin X [Source:MGI Symbol;Acc:MGI:1859546]	25.9817	21.164	17.1972	32.5712	69.1579	35.1647	53.4114	45.4708	60.154	37.5402	46.8427	72.0726	84.2618	26.0455	25.7274	87.6069	76.7529	18.0316	30.5524	36.8614	19.2371	26.1706	60.0789	0.435604	52.5819	33.5395	1.56776
17134	ENSMUSG00000103482	Gm37999	predicted gene, 37999 [Source:MGI Symbol;Acc:MGI:5611227]	15.156	38.8007	28.3247	6.70584	26.5263	21.2624	11.9903	13.1017	28.1366	13.1391	16.2931	6.30635	6.09121	4.73555	14.1944	27.9187	23.7568	5.00878	7.12888	10.1369	4.43933	6.67847	15.3393	0.435381	14.8279	22.796	0.650459
16838	ENSMUSG00000099094	Gm19569	predicted gene, 19569 [Source:MGI Symbol;Acc:MGI:5011754]	16.2386	12.9336	6.06959	10.5378	7.57895	6.54227	3.27009	7.70691	6.79159	10.3236	3.05496	7.20726	8.12162	9.4711	6.21007	14.4407	8.22352	6.01054	4.07365	4.60767	1.47978	4.04291	9.2934	0.43503	6.39239	9.98345	0.640299
3331	ENSMUSG00000022715	Tmem114	transmembrane protein 114 [Source:MGI Symbol;Acc:MGI:1921970]	16.2386	52.91	12.1392	5.74787	55.8947	27.8047	31.6108	6.93622	66.9456	13.1391	34.6228	46.8472	31.4713	14.2067	23.9531	37.5458	58.4784	14.0246	21.3867	7.37227	14.7978	14.3953	33.131	0.434496	33.3503	28.4558	1.172
19047	ENSMUSG00000121927	LINC03051	novel protein	63.8717	23.5156	40.4639	38.3191	47.3684	43.3426	49.0513	59.3432	84.4097	65.6953	56.0075	51.3517	73.0945	16.5744	47.9063	51.0238	50.2549	11.0193	46.847	0	25.1562	20.7556	47.7708	0.434483	60.9765	42.8135	1.42423
15562	ENSMUSG00000085251	Gm12326	predicted gene 12326 [Source:MGI Symbol;Acc:MGI:3651350]	9.74314	21.164	23.2667	19.1596	21.7895	14.7201	6.54017	10.7897	10.6725	15.9546	5.09159	11.7118	13.1976	16.5744	7.09722	24.0678	26.498	6.01054	6.11047	13.823	4.43933	7.59584	17.487	0.43437	10.1267	18.3072	0.553156
16214	ENSMUSG00000092116	Sec61bl	SEC61 translocon subunit beta like [Source:MGI Symbol;Acc:MGI:3642323]	9.74314	12.9336	2.0232	6.70584	8.52631	13.9023	6.54017	10.7897	3.88091	5.63103	7.12823	10.8109	10.152	1.18389	7.98438	7.7017	8.22352	3.00527	4.07365	3.68614	1.47978	3.06121	7.0491	0.434269	7.46348	8.9724	0.831827
5995	ENSMUSG00000028979	Masp2	MBL associated serine protease 2 [Source:MGI Symbol;Acc:MGI:1330832]	3.24771	17.6367	11.1276	15.3276	8.52631	12.2668	8.72023	8.4776	17.4641	4.69252	22.403	8.10816	9.13682	17.7583	9.75868	6.73899	21.0157	13.0228	5.09206	2.7646	1.47978	5.58982	12.8817	0.433935	11.6443	11.3554	1.02543
15743	ENSMUSG00000086425	F730016J06Rik	RIKEN cDNA F730016J06 gene [Source:MGI Symbol;Acc:MGI:2443559]	1.08257	61.1405	1.0116	0	20.8421	47.4315	3.27009	13.8724	0.970227	0.938505	23.4213	20.7209	21.3192	23.6778	9.75868	25.9933	28.3255	8.01405	5.09206	12.9015	11.8382	9.46145	21.8149	0.433715	10.5322	21.918	0.480528
12081	ENSMUSG00000050505	Pcdh20	protocadherin 20 [Source:MGI Symbol;Acc:MGI:2443376]	213.267	95.2381	219.517	160.94	304.105	233.886	271.417	292.863	281.366	382.91	301.422	490.093	270.044	599.047	369.943	515.051	372.8	167.293	252.566	199.973	116.902	184.184	425.377	0.432989	336.679	204.492	1.64641
19457	ENSMUSG00000134718		novel transcript, antisense to Vim	5.41286	2.35156	17.1972	0	5.68421	7.36006	9.81026	5.39484	4.85113	5.63103	1.01832	8.10816	6.09121	2.36778	5.32292	7.7017	49.3411	4.00702	4.07365	11.9799	4.43933	6.12498	14.1649	0.432404	5.80229	6.33431	0.91601
5864	ENSMUSG00000028753	Vwa5b1	von Willebrand factor A domain containing 5B1 [Source:MGI Symbol;Acc:MGI:1922968]	169.964	398.589	398.569	87.176	1144.42	477.586	766.29	497.866	912.013	257.15	437.877	816.222	937.031	221.387	277.679	1020.48	1260.94	300.527	310.616	640.466	34.0348	321.411	743.503	0.432293	614.57	446.051	1.3778
18773	ENSMUSG00000120696	Gm52054	predicted gene, 52054 [Source:MGI Symbol;Acc:MGI:6366047]	4.33029	3.52734	3.03479	8.6218	3.78947	5.72449	2.18006	7.70691	3.88091	3.75402	7.12823	0	3.04561	16.5744	5.32292	4.81356	9.13725	4.00702	6.11047	1.84307	1.47978	3.36008	7.77875	0.431957	4.10835	4.83803	0.849179
14361	ENSMUSG00000071342	Lsmem1	leucine-rich single-pass membrane protein 1 [Source:MGI Symbol;Acc:MGI:2685735]	5.41286	15.2851	2.0232	4.78989	2.8421	5.72449	10.9003	1.54138	0.970227	3.75402	6.10991	1.80181	9.13682	2.36778	5.32292	24.0678	5.48235	5.00878	5.09206	0	5.9191	4.00499	9.27554	0.431779	4.17961	6.01294	0.695102
11728	ENSMUSG00000048251	Bcl11b	B cell leukemia/lymphoma 11B [Source:MGI Symbol;Acc:MGI:1929913]	83.358	70.5467	325.734	3559.84	162.947	97.3163	120.993	216.564	198.896	510.546	126.272	397.3	182.736	652.322	221.788	931.906	174.521	116.204	388.015	195.365	47.3528	186.734	432.655	0.431601	261.762	716.625	0.365271
10804	ENSMUSG00000043003	Rasef	RAS and EF hand domain containing [Source:MGI Symbol;Acc:MGI:2448565]	1.08257	4.70311	10.116	0	5.68421	29.4402	2.18006	13.1017	9.70227	4.69252	5.09159	9.00907	14.2128	2.36778	3.54861	1.92543	13.7059	2.00351	2.03682	8.29381	0	3.08354	7.1521	0.431137	7.29621	8.50435	0.857939
7397	ENSMUSG00000032033	Barx2	BarH-like homeobox 2 [Source:MGI Symbol;Acc:MGI:109617]	6.49543	4.70311	11.1276	8.6218	14.2105	13.0845	7.6302	16.1845	16.4939	8.44654	15.2748	18.919	16.2432	4.73555	9.75868	14.4407	20.1019	8.01405	7.12888	7.37227	0	5.6288	13.056	0.431127	13.8248	9.70716	1.42419
15826	ENSMUSG00000087014	Gm16364	predicted gene 16364 [Source:MGI Symbol;Acc:MGI:3840142]	16.2386	1.17578	1.0116	2.87393	6.63158	4.08892	2.18006	13.8724	6.79159	5.63103	7.12823	10.8109	6.09121	2.36778	3.54861	6.73899	6.39607	1.00176	1.01841	3.68614	2.95955	2.16646	5.02853	0.430834	7.7357	5.33673	1.44952
8018	ENSMUSG00000033730	Egr3	early growth response 3 [Source:MGI Symbol;Acc:MGI:1306780]	56.2937	19.9882	156.798	2000.26	77.6842	52.3382	59.9516	71.6743	177.551	161.423	42.7694	236.038	53.8057	433.303	250.177	537.194	66.7019	63.1106	289.229	68.1935	41.4337	115.492	268.236	0.43056	124.901	393.893	0.317094
19570	ENSMUSG00000138844		novel transcript	5.41286	4.70311	4.04639	0.957978	11.3684	5.72449	7.6302	5.39484	14.5534	0.938505	9.16487	10.8109	4.06081	4.73555	9.75868	2.88814	10.9647	2.00351	3.05524	4.60767	1.47978	2.78655	6.48158	0.429918	8.08212	5.36887	1.50537
4971	ENSMUSG00000026874	Hc	hemolytic complement [Source:MGI Symbol;Acc:MGI:96031]	1.08257	9.40623	2.0232	10.5378	37.8947	46.6137	13.0803	52.407	15.5236	2.81551	27.4946	17.1172	26.3953	3.55166	4.43577	14.4407	21.9294	0	5.09206	0	19.2371	6.08228	14.1506	0.429827	21.4064	17.9264	1.19413
19742	ENSMUSG00000144135		novel transcript	8.66057	77.6014	25.2899	19.1596	25.5789	38.4358	19.6205	38.5346	10.6725	25.3396	16.2931	33.3336	41.6233	22.4939	15.9688	41.3967	60.3058	23.0404	11.2025	19.3522	8.87865	15.6184	36.3577	0.429578	23.9656	32.4544	0.738441
10110	ENSMUSG00000040441	Slc26a10	solute carrier family 26, member 10 [Source:MGI Symbol;Acc:MGI:2143920]	57.3763	128.16	54.6263	232.789	86.2105	51.5204	38.151	41.6173	29.1068	117.313	42.7694	120.722	48.7297	241.513	127.75	222.387	40.2039	66.1159	51.939	65.4289	50.3124	58.449	136.117	0.429404	64.9465	101.78	0.638105
17144	ENSMUSG00000103622	B430319G15Rik	RIKEN cDNA B430319G15 gene [Source:MGI Symbol;Acc:MGI:3603454]	14.0734	15.2851	8.09278	9.57978	18	16.3557	11.9903	14.6431	17.4641	6.56953	15.2748	6.30635	11.1672	15.3905	8.87153	26.956	18.2745	8.01405	13.2394	6.45074	0	6.92604	16.132	0.429337	12.0414	13.5645	0.887714
16653	ENSMUSG00000097537	2610020C07Rik	RIKEN cDNA 2610020C07 gene [Source:MGI Symbol;Acc:MGI:1917168]	10.8257	16.4609	75.8698	20.1175	22.7368	19.6268	15.2604	39.3052	22.3152	51.6178	25.458	13.5136	10.152	22.4939	21.2917	62.5763	31.9804	10.0176	10.1841	24.8814	5.9191	12.7505	29.6989	0.429328	27.9117	27.6063	1.01106
14576	ENSMUSG00000073650	Catip	ciliogenesis associated TTC17 interacting protein [Source:MGI Symbol;Acc:MGI:2685062]	12.9909	45.8554	28.3247	18.2016	125.053	57.2449	37.061	27.7449	34.9282	32.8477	41.7511	57.6581	81.2162	9.4711	46.132	183.878	96.8548	13.0228	9.16571	15.6661	105.064	35.7297	83.5104	0.427847	38.6651	47.945	0.806448
18843	ENSMUSG00000121005	Gm56769	predicted gene, 56769 [Source:MGI Symbol;Acc:MGI:7337451]	8.66057	15.2851	7.08118	1.91596	0.947368	6.54227	3.27009	3.85346	2.91068	1.87701	3.05496	3.60363	12.1824	2.36778	2.66146	2.88814	9.13725	5.00878	2.03682	0	2.95955	2.50129	5.84741	0.42776	3.09497	6.73874	0.45928
19651	ENSMUSG00000141666		novel transcript, antisense to Ssfa2	6.49543	12.9336	3.03479	0	0.947368	4.08892	1.09003	5.39484	0.970227	4.69252	1.01832	7.20726	12.1824	8.28722	14.1944	9.62713	32.8941	7.01229	2.03682	12.9015	4.43933	6.59748	15.4371	0.427379	3.39553	4.58335	0.740841
19218	ENSMUSG00000127551		novel transcript	1.08257	0	1.0116	10.5378	11.3684	0	15.2604	0	2.91068	0.938505	0	8.10816	0	2.36778	0	21.1797	7.3098	0	6.11047	0	4.43933	2.63745	6.17145	0.427363	4.53629	4.00006	1.13406
18392	ENSMUSG00000117256	Gm5497	predicted gene 5497 [Source:MGI Symbol;Acc:MGI:3646432]	6.49543	12.9336	15.174	4.78989	0	4.08892	2.18006	3.08276	2.91068	4.69252	10.1832	10.8109	3.04561	3.55166	1.77431	1.92543	3.6549	2.00351	0	2.7646	0	1.19203	2.79038	0.427192	5.64335	7.24696	0.778719
11641	ENSMUSG00000047759	Hs3st3a1	heparan sulfate (glucosamine) 3-O-sulfotransferase 3A1 [Source:MGI Symbol;Acc:MGI:1333861]	21.6514	12.9336	24.2783	14.3697	56.8421	35.1647	70.8519	19.2673	59.1838	26.2781	52.9526	36.0363	63.9577	52.0911	48.7934	46.2102	51.1686	30.0527	16.2946	31.3322	11.8382	22.3794	52.4442	0.426728	44.095	27.54	1.60113
521	ENSMUSG00000003476	Crhr2	corticotropin releasing hormone receptor 2 [Source:MGI Symbol;Acc:MGI:894312]	1.08257	21.164	59.6843	15.3276	124.105	17.1735	11.9903	15.4138	49.4816	70.3878	19.3481	40.5408	5.07601	13.0228	32.8247	111.675	71.2705	10.0176	50.9206	12.9015	5.9191	19.9397	46.7737	0.426301	34.5271	39.7562	0.86847
16637	ENSMUSG00000097487	Ptges3l	prostaglandin E synthase 3 like [Source:MGI Symbol;Acc:MGI:1916146]	7.578	19.9882	11.1276	32.5712	17.0526	13.9023	10.9003	16.1845	8.73204	7.50804	7.12823	10.8109	4.06081	27.2294	13.3073	17.3288	10.051	3.00527	11.2025	7.37227	2.95955	6.13491	14.3955	0.426169	10.2107	17.0367	0.599335
4866	ENSMUSG00000026683	Nuf2	NUF2, NDC80 kinetochore complex component [Source:MGI Symbol;Acc:MGI:1914227]	12.9909	43.5038	56.6495	56.5207	47.3684	44.9781	18.5305	48.5535	27.1663	34.7247	24.4396	52.2526	41.6233	31.965	31.9375	64.5018	56.6509	16.0281	36.6628	8.29381	16.2775	19.3156	45.3357	0.426056	34.2779	43.6686	0.784956
18671	ENSMUSG00000120254	Gm32960	predicted gene, 32960 [Source:MGI Symbol;Acc:MGI:5592119]	0	12.9336	7.08118	21.0755	1.89474	9.81341	1.09003	5.39484	3.88091	2.81551	7.12823	5.40544	4.06081	4.73555	0.887153	7.7017	8.22352	3.00527	2.03682	3.68614	0	2.18206	5.12175	0.426038	4.28583	8.79973	0.487041
14564	ENSMUSG00000073569	Gm10540	predicted gene 10540 [Source:MGI Symbol;Acc:MGI:3642696]	7.578	14.1093	6.06959	12.4537	2.8421	2.45335	9.81026	9.24829	6.79159	4.69252	4.07327	9.90998	11.1672	10.655	9.75868	17.3288	9.13725	6.01054	9.16571	4.60767	0	4.94598	11.6094	0.426032	7.42099	7.58435	0.978461
8059	ENSMUSG00000033882	Rbm46	RNA binding motif protein 46 [Source:MGI Symbol;Acc:MGI:3645057]	10.8257	15.2851	2.0232	0.957978	3.78947	0.817784	11.9903	5.39484	1.94045	0.938505	0	6.30635	18.2736	4.73555	1.77431	1.92543	2.74117	3.00527	0	5.5292	1.47978	2.50356	5.89002	0.425052	4.42841	5.61654	0.788458
8166	ENSMUSG00000034224	Slc38a8	solute carrier family 38, member 8 [Source:MGI Symbol;Acc:MGI:2685433]	11.9083	50.5585	5.05799	18.2016	23.6842	38.4358	4.36012	16.9552	6.79159	4.69252	22.403	14.4145	24.3648	10.655	17.7431	43.3221	24.6706	5.00878	10.1841	11.0584	14.7978	10.2623	24.1511	0.424919	11.6028	24.6411	0.470874
4739	ENSMUSG00000026429	Ube2t	ubiquitin-conjugating enzyme E2T [Source:MGI Symbol;Acc:MGI:1914446]	4.33029	4.70311	7.08118	10.5378	4.73684	5.72449	3.27009	10.019	5.82136	9.38505	8.14655	7.20726	4.06081	10.655	8.87153	9.62713	16.447	2.00351	3.05524	7.37227	4.43933	4.21759	9.9323	0.424633	7.30821	6.18561	1.18149
3661	ENSMUSG00000024036	Slc37a1	solute carrier family 37 (glycerol-3-phosphate transporter), member 1 [Source:MGI Symbol;Acc:MGI:2446181]	49.7983	195.179	142.635	110.167	176.21	127.574	75.212	87.8588	108.665	69.4493	91.6487	148.65	177.66	79.3205	93.1511	236.827	222.035	89.1563	89.6203	61.7428	34.0348	68.6385	161.799	0.424221	96.914	133.594	0.725436
18983	ENSMUSG00000121749		novel transcript	17.3211	39.9765	25.2899	27.7813	31.2632	29.4402	26.1607	9.24829	23.2854	21.5856	21.3847	26.1263	26.3953	9.4711	27.5017	25.0305	26.498	2.00351	6.11047	17.5091	13.318	9.73528	22.9793	0.423654	21.2985	28.512	0.747
2306	ENSMUSG00000020681	Ace	angiotensin I converting enzyme [Source:MGI Symbol;Acc:MGI:87874]	381.065	375.073	418.801	694.534	2800.42	546.28	436.012	644.298	648.111	2252.41	614.046	615.32	514.707	448.694	334.457	2980.56	634.125	413.725	389.033	598.076	260.44	415.319	982.508	0.422713	868.366	869.362	0.998854
8847	ENSMUSG00000036598	Ccdc113	coiled-coil domain containing 113 [Source:MGI Symbol;Acc:MGI:3606076]	34.6423	62.3163	36.4175	38.3191	97.5789	49.067	23.9806	44.7001	45.6006	45.9867	36.6595	62.1626	58.8817	28.4133	31.0504	101.085	50.2549	25.0439	26.4787	12.9015	26.636	22.765	53.937	0.422067	43.1817	53.0569	0.813876
9693	ENSMUSG00000039110	Mycbpap	MYCBP associated protein [Source:MGI Symbol;Acc:MGI:2388726]	108.257	199.882	97.1134	38.3191	289.895	185.637	97.0126	110.98	97.0227	118.252	110.997	146.848	157.356	76.9527	82.5052	252.231	280.514	59.1036	68.2336	95.8395	63.6303	71.7018	169.912	0.421994	113.518	153.184	0.74106
544	ENSMUSG00000003657	Calb2	calbindin 2 [Source:MGI Symbol;Acc:MGI:101914]	2670.7	10828.9	2055.57	114.957	6744.31	6758.17	6237.15	4275.02	7065.19	2394.13	5118.07	6420.76	6495.26	2174.8	2793.64	6933.46	7039.34	2405.22	2186.53	2613.47	1380.63	2146.46	5087.3	0.421925	5251.72	4862.1	1.08013
3232	ENSMUSG00000022512	Cldn1	claudin 1 [Source:MGI Symbol;Acc:MGI:1276109]	25.9817	7.05467	24.2783	50.7728	150.632	14.7201	11.9903	21.5793	26.1961	107.928	38.6961	18.919	18.2736	40.2522	25.7274	247.417	29.2392	21.0369	14.2578	28.5676	57.7112	30.3934	72.1819	0.421066	37.5515	45.5732	0.823982
12794	ENSMUSG00000055523	Gucy2g	guanylate cyclase 2g [Source:MGI Symbol;Acc:MGI:106025]	7.578	2.35156	10.116	7.66382	9.47368	3.27114	3.27009	7.70691	5.82136	13.1391	2.03664	18.0181	4.06081	21.31	7.98438	32.7322	0.913725	2.00351	16.2946	2.7646	1.47978	5.63562	13.4002	0.420562	8.33203	6.74236	1.23577
2471	ENSMUSG00000020963	Tshr	thyroid stimulating hormone receptor [Source:MGI Symbol;Acc:MGI:98849]	0	0	9.10438	10.5378	6.63158	5.72449	2.18006	2.31207	6.79159	3.75402	2.03664	5.40544	4.06081	1.18389	11.533	5.77628	9.13725	4.00702	2.03682	4.60767	0	2.66288	6.33824	0.420129	3.74664	5.33303	0.702534
19048	ENSMUSG00000121929		acetylserotonin O-methyltransferase like (Asmtl) unitary pseudogene	8.66057	15.2851	5.05799	8.6218	3.78947	17.9912	8.72023	3.08276	2.91068	0.938505	4.07327	5.40544	15.228	3.55166	7.98438	9.62713	9.13725	4.00702	6.11047	3.68614	1.47978	3.82085	9.10569	0.419611	4.18848	9.90103	0.423035
5080	ENSMUSG00000027171	Prrg4	proline rich Gla (G-carboxyglutamic acid) 4 (transmembrane) [Source:MGI Symbol;Acc:MGI:2442211]	47.6331	14.1093	8.09278	3.83191	66.3158	43.3426	57.7715	20.038	26.1961	26.2781	21.3847	46.8472	69.0337	8.28722	15.0816	74.1289	70.3568	23.0404	34.626	5.5292	16.2775	19.8683	47.3777	0.41936	33.0859	30.5542	1.08286
6175	ENSMUSG00000029335	Bmp3	bone morphogenetic protein 3 [Source:MGI Symbol;Acc:MGI:88179]	22.734	4.70311	40.4639	5.74787	39.7895	36.8003	22.8906	43.9294	56.2731	38.4787	33.6045	48.649	29.4409	16.5744	35.4861	35.6204	73.098	17.0299	11.2025	34.0968	1.47978	15.9522	38.044	0.41931	40.6376	25.0398	1.62292
13137	ENSMUSG00000058290	Espl1	extra spindle pole bodies 1, separase [Source:MGI Symbol;Acc:MGI:2146156]	15.156	175.191	100.148	21.0755	110.842	12.2668	11.9903	19.2673	10.6725	73.2034	13.2381	34.2345	16.2432	18.9422	11.533	105.898	66.7019	19.0334	18.3314	18.4307	17.7573	18.3882	43.8638	0.419212	27.101	72.4466	0.374083
16662	ENSMUSG00000097573	G730003C15Rik	RIKEN cDNA G730003C15 gene [Source:MGI Symbol;Acc:MGI:3641700]	17.3211	23.5156	15.174	16.2856	13.2632	13.9023	10.9003	13.1017	15.5236	15.0161	12.2198	21.6218	13.1976	23.6778	8.87153	16.3661	21.0157	4.00702	8.1473	8.29381	7.39888	6.96175	16.6257	0.418733	14.7306	16.577	0.888616
16655	ENSMUSG00000097547	B230110C06Rik	RIKEN cDNA B230110C06 gene [Source:MGI Symbol;Acc:MGI:1925231]	14.0734	28.2187	5.05799	15.3276	13.2632	7.36006	6.54017	4.62415	8.73204	5.63103	5.09159	10.8109	16.2432	16.5744	8.87153	9.62713	14.6196	7.01229	5.09206	5.5292	4.43933	5.51822	13.1872	0.418453	6.90498	13.8835	0.497352
18751	ENSMUSG00000120575	Gm56864	predicted gene, 56864 [Source:MGI Symbol;Acc:MGI:7337641]	5.41286	9.40623	5.05799	8.6218	6.63158	17.1735	8.72023	3.85346	7.76181	0	8.14655	8.10816	12.1824	9.4711	14.1944	4.81356	4.56862	2.00351	4.07365	4.60767	4.43933	3.78104	9.04603	0.417978	6.09837	8.71732	0.699569
3757	ENSMUSG00000024206	Rfx2	regulatory factor X, 2 (influences HLA class II expression) [Source:MGI Symbol;Acc:MGI:106583]	28.1469	108.172	71.8234	90.0499	210.316	98.1341	46.8712	87.8588	72.767	93.8505	50.9159	100.001	116.748	56.8266	70.9722	180.99	147.11	61.1071	65.1784	41.469	23.6764	47.8577	114.529	0.417864	75.3773	101.107	0.745521
15789	ENSMUSG00000086769	Gm15587	predicted gene 15587 [Source:MGI Symbol;Acc:MGI:3783035]	6.49543	31.746	25.2899	7.66382	33.1579	31.8936	16.3504	26.9742	30.077	15.0161	12.2198	9.90998	41.6233	3.55166	23.066	30.8068	42.0313	11.0193	13.2394	18.4307	4.43933	11.7822	28.2158	0.417573	18.4246	22.7078	0.811378
14619	ENSMUSG00000074006	Omp	olfactory marker protein [Source:MGI Symbol;Acc:MGI:97436]	2.16514	9.40623	11.1276	6.70584	35.0526	9.81341	7.6302	10.7897	9.70227	5.63103	6.10991	25.2254	2.0304	2.36778	18.6302	17.3288	33.8078	8.01405	11.2025	5.5292	0	6.18645	14.833	0.417073	10.8481	12.3785	0.876367
19135	ENSMUSG00000125053		novel transcript	4.33029	5.87889	8.09278	1.91596	15.1579	4.9067	7.6302	8.4776	6.79159	5.63103	2.03664	6.30635	8.12162	7.10333	7.09722	11.5526	44.7725	9.0158	6.11047	11.0584	0	6.54617	15.7294	0.416173	6.14557	6.71375	0.91537
17692	ENSMUSG00000109572	Cfap99	cilia and flagella associated protein 99 [Source:MGI Symbol;Acc:MGI:5434801]	6.49543	14.1093	7.08118	10.5378	19.8947	11.449	9.81026	10.019	1.94045	8.44654	18.3297	8.10816	32.4865	4.73555	11.533	35.6204	16.447	12.0211	3.05524	11.0584	7.39888	8.3834	20.1645	0.415751	9.44236	11.5946	0.814378
9549	ENSMUSG00000038677	Scube3	signal peptide, CUB domain, EGF-like 3 [Source:MGI Symbol;Acc:MGI:3045253]	63.8717	526.749	119.369	534.551	470.842	424.43	71.9419	289.009	150.385	282.49	251.525	253.155	374.61	102.998	107.346	649.831	481.533	77.1352	279.045	178.778	35.5146	142.618	343.264	0.415477	216.418	356.635	0.606832
11866	ENSMUSG00000049103	Ccr2	C-C motif chemokine receptor 2 [Source:MGI Symbol;Acc:MGI:106185]	7.578	1.17578	2.0232	3.83191	2.8421	1.63557	4.36012	2.31207	1.94045	18.7701	5.09159	1.80181	0	1.18389	14.1944	10.5898	3.6549	3.00527	2.03682	1.84307	2.95955	2.46118	5.92462	0.415416	5.71269	3.18109	1.79583
11870	ENSMUSG00000049115	Agtr1a	angiotensin II receptor, type 1a [Source:MGI Symbol;Acc:MGI:87964]	1.08257	7.05467	7.08118	16.2856	17.0526	3.27114	11.9903	5.39484	19.4045	6.56953	10.1832	12.6127	8.12162	2.36778	5.32292	1.92543	15.5333	2.00351	2.03682	5.5292	1.47978	2.76233	6.65421	0.415125	11.0259	8.63797	1.27644
12355	ENSMUSG00000052353	Cemip	cell migration inducing protein, hyaluronan binding [Source:MGI Symbol;Acc:MGI:2443629]	101.762	130.511	86.9974	66.1005	239.684	181.548	171.135	105.585	116.427	229.934	175.151	201.803	199.995	298.34	153.477	437.072	207.416	101.177	107.952	86.6242	134.66	107.603	259.26	0.41504	166.672	134.434	1.23981
16057	ENSMUSG00000090264	Eif4ebp3	eukaryotic translation initiation factor 4E binding protein 3 [Source:MGI Symbol;Acc:MGI:1270847]	15.156	34.0976	26.3015	22.0335	35.0526	13.9023	17.4405	7.70691	19.4045	0	17.3114	11.7118	27.4105	23.6778	41.6962	43.3221	34.7215	21.0369	16.2946	19.3522	0	14.1709	34.1656	0.414772	12.2625	24.4239	0.50207
3182	ENSMUSG00000022421	Nptxr	neuronal pentraxin receptor [Source:MGI Symbol;Acc:MGI:1920590]	4957.09	16422.1	3783.38	2085.52	12309.2	9987.6	11446.4	3984.47	11444.8	3888.22	7483.62	9549.61	13126.6	7025.19	7295.95	16570.2	13924.3	5145.02	6513.76	2987.61	4565.11	4802.88	11588.4	0.414454	7966.19	8257.47	0.964725
596	ENSMUSG00000004098	Col5a3	collagen, type V, alpha 3 [Source:MGI Symbol;Acc:MGI:1858212]	121.248	657.26	141.624	93.8818	378.947	354.918	195.115	294.404	170.76	145.468	287.166	236.038	338.062	191.79	218.24	406.265	401.125	127.223	122.209	172.327	93.2258	128.746	311.096	0.413847	221.492	291.313	0.760322
522	ENSMUSG00000003477	Inmt	indolethylamine N-methyltransferase [Source:MGI Symbol;Acc:MGI:102963]	4.33029	8.23045	8.09278	24.9074	42.6316	7.36006	3.27009	5.39484	4.85113	34.7247	4.07327	14.4145	6.09121	7.10333	7.09722	67.3899	4.56862	4.00702	12.2209	0.921534	13.318	7.61687	18.4501	0.412837	11.1214	15.9254	0.698344
12250	ENSMUSG00000051504	Siglech	sialic acid binding Ig-like lectin H [Source:MGI Symbol;Acc:MGI:2443256]	171.046	108.172	207.378	245.242	150.632	133.299	0	1.54138	0	1.87701	0	4.50454	147.204	208.364	154.365	162.698	140.714	114.2	73.3257	35.0183	45.873	67.1043	162.669	0.41252	1.32049	169.295	0.00779994
8780	ENSMUSG00000036353	P2ry12	purinergic receptor P2Y, G-protein coupled 12 [Source:MGI Symbol;Acc:MGI:1918089]	342.093	259.847	324.723	554.669	295.579	275.593	0	6.16553	2.91068	9.38505	6.10991	3.60363	275.12	488.946	408.09	340.8	305.184	206.362	188.406	90.3103	113.943	149.755	363.628	0.411836	4.6958	342.084	0.013727
11015	ENSMUSG00000044244	Il20rb	interleukin 20 receptor beta [Source:MGI Symbol;Acc:MGI:2143266]	11.9083	14.1093	4.04639	13.4117	16.1053	7.36006	7.6302	5.39484	8.73204	15.0161	2.03664	11.7118	15.228	29.5972	15.0816	50.0611	12.7921	13.0228	6.11047	13.823	7.39888	10.0888	24.552	0.410915	8.42026	11.1568	0.754718
4529	ENSMUSG00000025969	Nrp2	neuropilin 2 [Source:MGI Symbol;Acc:MGI:1100492]	398.386	1629.63	953.937	283.561	1379.37	1433.58	597.336	1256.23	982.839	766.758	1249.48	1251.36	1182.71	980.259	1005.14	1707.85	1763.49	455.799	747.514	789.755	189.411	545.62	1327.89	0.410892	1017.33	1013.08	1.0042
7030	ENSMUSG00000031340	Gabre	gamma-aminobutyric acid (GABA) A receptor, subunit epsilon [Source:MGI Symbol;Acc:MGI:1330235]	58.4588	43.5038	255.934	22.0335	265.263	76.0539	101.373	82.4639	314.353	44.1097	122.198	263.966	83.2466	18.9422	88.7153	35.6204	513.513	61.1071	91.6571	82.9381	7.39888	60.7753	148.008	0.410623	154.744	120.208	1.2873
15397	ENSMUSG00000083364	Llph-ps2	LLP homolog, pseudogene 2 [Source:MGI Symbol;Acc:MGI:3642864]	2.16514	0	0	2.87393	16.1053	0	3.27009	7.70691	1.94045	0	0	9.90998	0	0	26.6146	9.62713	37.4627	3.00527	15.2762	0	5.9191	6.05014	14.7409	0.410432	3.80457	3.52406	1.0796
14806	ENSMUSG00000075256	Cerkl	ceramide kinase-like [Source:MGI Symbol;Acc:MGI:3037816]	5.41286	8.23045	5.05799	5.74787	29.3684	19.6268	7.6302	4.62415	61.1243	15.0161	25.458	11.7118	21.3192	43.8039	16.8559	15.4034	10.051	17.0299	7.12888	3.68614	7.39888	8.81094	21.4867	0.410065	20.9274	12.2407	1.70965
5433	ENSMUSG00000027931	Npr1	natriuretic peptide receptor 1 [Source:MGI Symbol;Acc:MGI:97371]	114.753	844.209	135.554	148.487	558.947	479.221	147.154	253.557	95.0822	106.051	312.624	309.011	334.001	281.765	216.465	578.591	377.368	92.1616	149.707	88.4673	256.001	146.584	357.638	0.409867	203.913	380.195	0.536338
19297	ENSMUSG00000129828		novel transcript, antisense to G3bp2	17.3211	4.70311	8.09278	14.3697	30.3158	14.7201	9.81026	13.1017	9.70227	14.0776	17.3114	9.00907	29.4409	20.1261	35.4861	61.6136	6.39607	9.0158	9.16571	15.6661	16.2775	12.5313	30.6126	0.409351	12.1687	14.9204	0.815574
19060	ENSMUSG00000122408		novel transcript, antisense to F3	4.33029	5.87889	10.116	6.70584	10.4211	7.36006	9.81026	15.4138	2.91068	7.50804	4.07327	6.30635	13.1976	9.4711	5.32292	25.0305	10.9647	0	7.12888	13.823	0	5.23797	12.7974	0.409301	7.6704	7.46868	1.02701
862	ENSMUSG00000006369	Fbln1	fibulin 1 [Source:MGI Symbol;Acc:MGI:95487]	279.303	804.233	264.027	82.3861	737.052	515.204	692.168	186.507	586.017	249.642	371.686	509.012	695.413	229.674	320.262	967.527	670.674	180.316	388.015	87.5457	285.597	235.368	576.71	0.408122	432.506	447.034	0.9675
2700	ENSMUSG00000021464	Ror2	receptor tyrosine kinase-like orphan receptor 2 [Source:MGI Symbol;Acc:MGI:1347521]	11.9083	85.8318	10.116	11.4957	62.5263	80.9606	20.7106	37.7639	40.7495	34.7247	36.6595	49.5499	62.9425	26.0455	7.09722	65.4645	65.7882	12.0211	15.2762	35.0183	11.8382	18.5384	45.4676	0.407729	36.693	43.8065	0.837616
11535	ENSMUSG00000047139	Cd24a	CD24a antigen [Source:MGI Symbol;Acc:MGI:88323]	38.9726	184.597	230.644	199.259	371.368	148.019	119.903	164.157	199.867	130.452	147.656	273.876	252.785	93.5272	125.089	251.268	363.662	76.1335	105.915	94.918	76.9483	88.4787	217.266	0.407236	172.652	195.477	0.883235
924	ENSMUSG00000006784	Odad4	outer dynein arm complex subunit 4 [Source:MGI Symbol;Acc:MGI:1921657]	15.156	68.1952	26.3015	38.3191	92.8421	53.156	29.4308	42.388	53.3625	46.9252	25.458	39.6399	74.1097	31.965	31.0504	96.2713	111.474	33.058	28.5155	28.5676	22.1966	28.0844	68.9742	0.407173	39.5341	48.995	0.8069
8669	ENSMUSG00000035916	Ptprq	protein tyrosine phosphatase receptor type Q [Source:MGI Symbol;Acc:MGI:1096349]	2.16514	21.164	2.0232	0	7.57895	25.3513	0	25.4328	1.94045	0.938505	9.16487	9.00907	8.12162	10.655	7.09722	12.5153	10.9647	5.00878	0	11.0584	0	4.0168	9.87076	0.406939	7.74762	9.71377	0.797591
12907	ENSMUSG00000056380	Gpr50	G-protein-coupled receptor 50 [Source:MGI Symbol;Acc:MGI:1333877]	7.578	1.17578	38.4407	6.70584	44.5263	6.54227	13.0803	6.16553	35.8984	3.75402	12.2198	20.7209	2.0304	5.91944	15.9688	10.5898	67.6156	1.00176	28.5155	3.68614	0	8.30086	20.4248	0.40641	15.3065	17.4948	0.874916
17325	ENSMUSG00000105695	Gm43327	predicted gene 43327 [Source:MGI Symbol;Acc:MGI:5663464]	25.9817	14.1093	6.06959	4.78989	15.1579	12.2668	17.4405	4.62415	12.6129	6.56953	18.3297	8.10816	16.2432	17.7583	16.8559	21.1797	18.2745	5.00878	5.09206	0	19.2371	7.33448	18.0623	0.406065	11.2808	13.0625	0.863602
15256	ENSMUSG00000081751	Gm14251	predicted gene 14251 [Source:MGI Symbol;Acc:MGI:3650992]	2.16514	9.40623	4.04639	4.78989	2.8421	5.72449	8.72023	5.39484	2.91068	10.3236	10.1832	3.60363	10.152	10.655	4.43577	4.81356	1.82745	0	6.11047	2.7646	1.47978	2.58871	6.37676	0.405961	6.85602	4.82904	1.41975
6921	ENSMUSG00000031075	Ano1	anoctamin 1, calcium activated chloride channel [Source:MGI Symbol;Acc:MGI:2142149]	175.377	692.534	84.9742	124.537	307.895	534.013	94.8325	357.601	97.0227	106.99	352.338	283.786	437.552	216.652	104.684	568.001	453.208	134.235	93.6939	206.424	143.538	144.473	356.019	0.405801	215.428	319.888	0.673449
10934	ENSMUSG00000043795	Prr33	proline rich 33 [Source:MGI Symbol;Acc:MGI:3642289]	5.41286	16.4609	4.04639	0.957978	15.1579	4.9067	18.5305	9.24829	14.5534	0.938505	6.10991	8.10816	14.2128	0	3.54861	9.62713	15.5333	9.0158	3.05524	1.84307	0	3.47853	8.58438	0.405216	9.58146	7.82379	1.22466
12165	ENSMUSG00000051000	Fhip1a	FHF complex subunit HOOK interacting protein 1A [Source:MGI Symbol;Acc:MGI:2444746]	4.33029	23.5156	15.174	15.3276	65.3684	16.3557	17.4405	27.7449	11.6427	79.7729	16.2931	24.3245	23.3496	48.5394	23.066	162.698	22.8431	24.0421	25.4603	14.7445	26.636	22.7207	56.0993	0.405009	29.5364	23.3453	1.2652
17701	ENSMUSG00000109669	Gm45472	predicted gene 45472 [Source:MGI Symbol;Acc:MGI:5791308]	12.9909	16.4609	7.08118	12.4537	27.4737	20.4446	23.9806	32.369	7.76181	7.50804	5.09159	12.6127	22.3344	36.7005	26.6146	43.3221	63.9607	11.0193	12.2209	18.4307	20.7169	15.5969	38.5865	0.404208	14.8873	16.1508	0.921767
4525	ENSMUSG00000025963	Mdh1b	malate dehydrogenase 1B, NAD (soluble) [Source:MGI Symbol;Acc:MGI:1923918]	11.9083	29.3945	9.10438	6.70584	30.3158	37.6181	19.6205	23.1207	13.5832	30.0321	16.2931	35.1354	34.5169	14.2067	15.0816	44.2848	31.0666	8.01405	6.11047	17.5091	13.318	11.2379	27.8313	0.403787	22.9642	20.8411	1.10187
14095	ENSMUSG00000068417	Pnp2	purine-nucleoside phosphorylase 2 [Source:MGI Symbol;Acc:MGI:3712328]	1.08257	17.6367	10.116	22.0335	34.1053	13.0845	21.8006	5.39484	20.3748	18.7701	19.3481	9.90998	27.4105	33.1489	5.32292	53.9119	19.1882	10.0176	17.313	10.1369	7.39888	11.2166	27.7965	0.403525	15.933	16.3431	0.974911
18847	ENSMUSG00000121021	Gm57394	predicted gene, 57394 [Source:MGI Symbol;Acc:MGI:7338701]	3.24771	10.582	7.08118	4.78989	2.8421	8.99562	4.36012	2.31207	4.85113	8.44654	11.2015	11.7118	6.09121	3.55166	12.4201	4.81356	4.56862	1.00176	3.05524	4.60767	1.47978	2.53611	6.28904	0.403258	7.14719	6.25642	1.14238
18132	ENSMUSG00000114200	Gm34721	predicted gene, 34721 [Source:MGI Symbol;Acc:MGI:5593880]	1.08257	8.23045	17.1972	11.4957	20.8421	4.9067	11.9903	3.85346	16.4939	14.0776	5.09159	18.919	12.1824	2.36778	1.77431	21.1797	5.48235	6.01054	5.09206	2.7646	0	3.4668	8.59731	0.403242	11.7376	10.6258	1.10464
6712	ENSMUSG00000030592	Ryr1	ryanodine receptor 1, skeletal muscle [Source:MGI Symbol;Acc:MGI:99659]	38.9726	15.2851	170.96	1332.55	126	51.5204	119.903	61.6553	186.283	151.099	127.29	298.2	49.7449	226.123	251.064	349.465	102.337	50.0878	182.296	73.7227	8.87865	78.7462	195.747	0.402286	157.405	289.214	0.544251
18371	ENSMUSG00000117011	E130008D07Rik	RIKEN cDNA E130008D07 gene [Source:MGI Symbol;Acc:MGI:3584523]	15.156	54.0858	54.6263	113.041	50.2105	38.4358	18.5305	43.9294	35.8984	21.5856	62.1174	36.9372	33.5017	33.1489	45.2448	35.6204	81.3215	17.0299	30.5524	23.0383	2.95955	18.395	45.7674	0.401924	36.4998	54.2593	0.672691
9391	ENSMUSG00000038259	Gdf5	growth differentiation factor 5 [Source:MGI Symbol;Acc:MGI:95688]	4.33029	14.1093	10.116	1.91596	17.0526	8.99562	4.36012	10.7897	6.79159	11.2621	12.2198	2.70272	6.09121	1.18389	3.54861	18.2915	4.56862	5.00878	3.05524	2.7646	0	2.70715	6.73678	0.401847	8.021	9.41997	0.851489
2561	ENSMUSG00000021175	Cdca7l	cell division cycle associated 7 like [Source:MGI Symbol;Acc:MGI:2384982]	24.8991	104.644	14.1624	18.2016	52.1053	61.3338	19.6205	52.407	7.76181	31.9092	45.8243	31.5317	49.7449	29.5972	16.8559	80.8679	87.7176	24.0421	19.3498	23.9599	17.7573	21.2773	52.9567	0.401787	31.5091	45.8911	0.686606
11045	ENSMUSG00000044393	Dsg2	desmoglein 2 [Source:MGI Symbol;Acc:MGI:1196466]	15.156	58.7889	29.3363	16.2856	93.7895	27.8047	38.151	48.5535	37.8388	67.5723	53.9709	44.1444	72.0793	35.5166	46.132	118.414	72.1843	16.0281	39.7181	26.7245	28.1157	27.6466	68.8652	0.40146	48.3718	40.1935	1.20347
18603	ENSMUSG00000120026	Gm57421	predicted gene, 57421 [Source:MGI Symbol;Acc:MGI:7338755]	9.74314	15.2851	6.06959	4.78989	13.2632	13.9023	3.27009	3.08276	12.6129	14.0776	9.16487	1.80181	5.07601	3.55166	12.4201	50.0611	18.2745	11.0193	9.16571	5.5292	2.95955	7.16844	17.8767	0.400994	7.33501	10.5089	0.697983
6631	ENSMUSG00000030376	Slc8a2	solute carrier family 8 (sodium/calcium exchanger), member 2 [Source:MGI Symbol;Acc:MGI:107996]	949.415	1156.97	1234.15	3702.58	1778.21	1302.73	1421.4	1064.32	1615.43	1575.75	1249.48	2318.93	1511.64	3010.63	1957.95	3330.99	1740.65	1010.77	1272	709.581	713.252	926.4	2310.37	0.400975	1540.89	1687.34	0.913202
17230	ENSMUSG00000104417	Gm37068	predicted gene, 37068 [Source:MGI Symbol;Acc:MGI:5610296]	14.0734	3.52734	1.0116	4.78989	10.4211	9.81341	4.36012	1.54138	2.91068	0	7.12823	23.4236	25.3801	0	5.32292	10.5898	2.74117	4.00702	7.12888	0	2.95955	3.52386	8.8068	0.40013	6.56067	7.27278	0.902084
5467	ENSMUSG00000027994	Mcub	mitochondrial calcium uniporter dominant negative beta subunit [Source:MGI Symbol;Acc:MGI:1914065]	64.9543	331.57	43.4987	17.2436	161.053	149.654	111.183	53.1777	80.5288	15.9546	113.033	129.731	113.703	63.93	85.1667	228.163	196.451	61.1071	59.0679	18.4307	81.3876	54.9983	137.483	0.400038	83.9347	127.996	0.655763
9127	ENSMUSG00000037490	Slc2a12	solute carrier family 2 (facilitated glucose transporter), member 12 [Source:MGI Symbol;Acc:MGI:3052471]	44.3854	62.3163	92.0554	59.3946	481.263	76.0539	125.353	77.0691	154.266	485.207	100.814	90.9916	117.763	133.779	70.9722	503.499	108.733	80.1405	91.6571	66.3504	60.6708	74.7047	186.949	0.399598	172.283	135.911	1.26762
5047	ENSMUSG00000027070	Lrp2	low density lipoprotein receptor-related protein 2 [Source:MGI Symbol;Acc:MGI:95794]	4.33029	12.9336	15.174	5.74787	41.6842	15.5379	16.3504	38.5346	28.1366	16.8931	7.12823	35.1354	22.3344	14.2067	8.87153	16.3661	38.3764	16.0281	3.05524	12.9015	0	7.9962	20.031	0.399191	23.6964	15.9013	1.49022
11127	ENSMUSG00000044819	Oxgr1	oxoglutarate (alpha-ketoglutarate) receptor 1 [Source:MGI Symbol;Acc:MGI:2685145]	6.49543	9.40623	5.05799	11.4957	12.3158	14.7201	4.36012	3.85346	10.6725	3.75402	8.14655	15.3154	5.07601	5.91944	6.21007	5.77628	19.1882	2.00351	4.07365	7.37227	0	3.36236	8.434	0.398667	7.68368	9.91521	0.774938
10809	ENSMUSG00000043017	Ptgir	prostaglandin I receptor (IP) [Source:MGI Symbol;Acc:MGI:99535]	1.08257	19.9882	0	0.957978	6.63158	8.99562	1.09003	5.39484	0.970227	4.69252	2.03664	6.30635	9.13682	2.36778	2.66146	15.4034	7.3098	6.01054	2.03682	3.68614	0	2.93337	7.37585	0.3977	3.4151	6.276	0.544153
2853	ENSMUSG00000021760	Gpx8	glutathione peroxidase 8 (putative) [Source:MGI Symbol;Acc:MGI:1916840]	33.5597	34.0976	32.3711	23.9494	126.947	40.8892	45.7812	34.6811	43.6602	138.899	32.5862	36.0363	39.5929	42.62	24.8403	164.624	44.7725	19.0334	33.6076	25.8029	22.1966	25.1601	63.2899	0.397538	55.2739	48.6357	1.13649
13110	ENSMUSG00000058019	Ces5a	carboxylesterase 5A [Source:MGI Symbol;Acc:MGI:1915185]	6.49543	25.8671	6.06959	7.66382	18.9474	10.6312	26.1607	6.93622	6.79159	3.75402	8.14655	40.5408	35.5321	2.36778	11.533	38.5085	31.9804	10.0176	12.2209	5.5292	10.3584	9.53153	23.9843	0.397406	15.3883	12.6124	1.22009
19069	ENSMUSG00000122685		novel transcript	15.156	10.582	1.0116	0.957978	3.78947	8.99562	6.54017	12.3311	8.73204	3.75402	4.07327	5.40544	5.07601	13.0228	7.09722	1.92543	23.7568	2.00351	3.05524	11.0584	0	4.02929	10.1757	0.395973	6.806	6.74878	1.00848
13299	ENSMUSG00000059631	1500035N22Rik	RIKEN cDNA 1500035N22 gene [Source:MGI Symbol;Acc:MGI:1917508]	10.8257	9.40623	11.1276	20.1175	13.2632	9.81341	11.9903	6.16553	22.3152	5.63103	10.1832	7.20726	8.12162	8.28722	7.09722	19.2543	21.0157	4.00702	9.16571	5.5292	1.47978	5.04543	12.7552	0.395559	10.5821	12.4256	0.851636
13369	ENSMUSG00000060183	Cxcl11	chemokine (C-X-C motif) ligand 11 [Source:MGI Symbol;Acc:MGI:1860203]	0	21.164	2.0232	0.957978	7.57895	11.449	0	3.85346	0	0	4.07327	8.10816	9.13682	0	0	7.7017	10.9647	5.00878	1.01841	2.7646	0	2.19795	5.56064	0.395269	2.67248	7.19552	0.371409
16073	ENSMUSG00000090439	Gm17455	predicted gene, 17455 [Source:MGI Symbol;Acc:MGI:4937089]	10.8257	15.2851	3.03479	11.4957	23.6842	22.898	6.54017	14.6431	10.6725	3.75402	9.16487	16.2163	14.2128	14.2067	4.43577	4.81356	23.7568	15.0263	1.01841	1.84307	1.47978	4.8419	12.2851	0.394127	10.1652	14.5373	0.69925
13779	ENSMUSG00000063681	Crb1	crumbs family member 1, photoreceptor morphogenesis associated [Source:MGI Symbol;Acc:MGI:2136343]	63.8717	177.543	59.6843	45.0249	164.842	101.405	103.553	90.1709	145.534	47.8637	116.088	118.92	120.809	50.9072	82.5052	219.499	254.015	56.0983	86.565	59.8997	26.636	57.2998	145.547	0.393685	103.688	102.062	1.01594
17409	ENSMUSG00000106775	C130093G08Rik	RIKEN cDNA C130093G08 gene [Source:MGI Symbol;Acc:MGI:2443208]	0	0	11.1276	0.957978	21.7895	0	4.36012	0	29.1068	0	6.10991	8.10816	1.0152	2.36778	10.6458	2.88814	28.3255	1.00176	13.2394	0	0	3.56028	9.04848	0.393467	7.9475	5.64584	1.40767
11104	ENSMUSG00000044724	Gpr152	G protein-coupled receptor 152 [Source:MGI Symbol;Acc:MGI:2685519]	5.41286	19.9882	4.04639	1.91596	4.73684	8.17784	4.36012	6.93622	6.79159	3.75402	16.2931	7.20726	6.09121	4.73555	3.54861	12.5153	15.5333	2.00351	1.01841	7.37227	2.95955	3.33844	8.48479	0.393461	7.55705	7.37969	1.02403
17884	ENSMUSG00000111409	Gm49380	predicted gene, 49380 [Source:MGI Symbol;Acc:MGI:6121601]	0	23.5156	41.4755	1.91596	7.57895	10.6312	20.7106	9.24829	32.0175	0	22.403	12.6127	15.228	11.8389	2.66146	27.9187	0	3.00527	0	9.21534	5.9191	4.53493	11.5294	0.393336	16.1653	14.1862	1.13951
3070	ENSMUSG00000022206	Npr3	natriuretic peptide receptor 3 [Source:MGI Symbol;Acc:MGI:97373]	18.4037	4.70311	76.8814	66.1005	180	16.3557	27.2507	31.5983	52.3922	324.723	42.7694	52.2526	38.5777	46.1716	26.6146	266.671	50.2549	19.0334	39.7181	35.9398	39.9539	33.6613	85.6581	0.392973	88.4976	60.4074	1.46501
14016	ENSMUSG00000067604	Nms	neuromedin S [Source:MGI Symbol;Acc:MGI:3583618]	0	0	12.1392	1.91596	13.2632	1.63557	6.54017	1.54138	9.70227	0	4.07327	11.7118	7.10641	0	1.77431	3.85085	28.3255	3.00527	7.12888	2.7646	0	3.22469	8.21141	0.392708	5.59481	4.82564	1.15939
13366	ENSMUSG00000060176	Kif27	kinesin family member 27 [Source:MGI Symbol;Acc:MGI:1922300]	38.9726	47.0311	45.5219	111.125	119.368	42.5248	29.4308	37.7639	34.9282	112.621	23.4213	45.9463	54.8209	27.2294	95.8125	118.414	74.0117	17.0299	64.16	27.646	7.39888	29.0587	74.0577	0.392379	47.3518	67.424	0.702299
15735	ENSMUSG00000086365	4930593C16Rik	RIKEN cDNA 4930593C16 gene [Source:MGI Symbol;Acc:MGI:1925310]	5.41286	23.5156	5.05799	7.66382	21.7895	16.3557	17.4405	15.4138	10.6725	8.44654	12.2198	16.2163	13.1976	18.9422	24.8403	12.5153	21.0157	18.0316	6.11047	2.7646	1.47978	7.09661	18.1022	0.39203	13.4016	13.2992	1.0077
13991	ENSMUSG00000067215	Usp51	ubiquitin specific protease 51 [Source:MGI Symbol;Acc:MGI:3588217]	2.16514	5.87889	16.1856	5.74787	22.7368	13.9023	10.9003	9.24829	37.8388	12.2006	16.2931	35.1354	19.2888	11.8389	15.0816	25.0305	49.3411	6.01054	16.2946	11.0584	4.43933	9.45072	24.1162	0.391882	20.2694	11.1028	1.82562
10321	ENSMUSG00000041193	Pla2g5	phospholipase A2, group V [Source:MGI Symbol;Acc:MGI:101899]	28.1469	9.40623	15.174	19.1596	121.263	8.99562	10.9003	28.5156	21.345	126.698	18.3297	10.8109	18.2736	10.655	8.87153	163.661	14.6196	19.0334	7.12888	11.9799	29.5955	16.9344	43.2162	0.391854	36.0999	33.6909	1.0715
4729	ENSMUSG00000026407	Cacna1s	calcium channel, voltage-dependent, L type, alpha 1S subunit [Source:MGI Symbol;Acc:MGI:88294]	27.0643	221.046	48.5567	17.2436	107.053	107.13	95.9226	32.369	88.2906	19.7086	42.7694	72.9735	173.6	11.8389	70.0851	127.078	122.439	20.0351	45.8285	6.45074	85.827	39.5353	101.008	0.391407	58.6723	88.0155	0.666613
722	ENSMUSG00000005251	Ripk4	receptor-interacting serine-threonine kinase 4 [Source:MGI Symbol;Acc:MGI:1919638]	35.7249	54.0858	27.3131	22.0335	62.5263	38.4358	53.4114	13.8724	38.8091	27.2166	60.0808	44.1444	70.0489	44.9877	62.1007	122.265	66.7019	37.065	25.4603	16.5876	35.5146	28.6569	73.2208	0.391376	39.5891	40.0199	0.989236
11722	ENSMUSG00000048218	Amigo2	adhesion molecule with Ig like domain 2 [Source:MGI Symbol;Acc:MGI:2145995]	515.304	2159.91	638.318	215.545	1259.05	1302.73	836.052	835.429	1014.86	683.231	1255.59	1195.5	1184.74	584.841	715.045	1643.35	1425.41	475.834	444.028	509.608	309.273	434.686	1110.68	0.39137	970.11	1015.14	0.955639
6184	ENSMUSG00000029359	Tesc	tescalcin [Source:MGI Symbol;Acc:MGI:1930803]	102.844	787.772	217.493	1080.6	312.632	382.723	103.553	266.659	105.755	181.131	227.085	280.182	248.724	274.662	241.306	601.696	299.702	90.158	109.989	211.953	109.503	130.401	333.218	0.391338	194.061	480.677	0.403724
11951	ENSMUSG00000049630	C1ql3	C1q-like 3 [Source:MGI Symbol;Acc:MGI:2387350]	319.359	708.994	267.062	51.7308	746.526	599.436	826.242	237.373	885.817	376.34	663.944	925.232	836.526	671.264	484.386	1744.44	960.325	393.69	630.397	169.562	276.718	367.592	939.387	0.39131	652.491	448.851	1.45369
12678	ENSMUSG00000054667	Irs4	insulin receptor substrate 4 [Source:MGI Symbol;Acc:MGI:1338009]	58.4588	18.8125	514.903	12.4537	438.631	138.205	147.154	206.545	663.635	96.666	237.268	583.788	101.52	21.31	178.318	19.2543	1305.71	73.1282	141.559	281.989	11.8382	127.129	325.223	0.390897	322.509	196.911	1.63784
1945	ENSMUSG00000020014	Cfap54	cilia and flagella associated protein 54 [Source:MGI Symbol;Acc:MGI:1922208]	58.4588	109.347	58.6727	36.4031	171.474	158.65	92.6525	114.833	220.241	91.9734	98.7769	107.208	224.36	50.9072	55.0035	267.634	159.902	97.1703	64.16	61.7428	13.318	59.0978	151.561	0.389927	120.948	98.8343	1.22374
6939	ENSMUSG00000031130	Brs3	bombesin-like receptor 3 [Source:MGI Symbol;Acc:MGI:1100501]	1.08257	0	51.5915	2.87393	22.7368	0.817784	2.18006	0	21.345	1.87701	13.2381	41.4417	6.09121	0	7.09722	7.7017	49.3411	5.00878	12.2209	4.60767	0	5.45935	14.0463	0.388669	13.347	13.1838	1.01238
17654	ENSMUSG00000109232	Gm44577	predicted gene 44577 [Source:MGI Symbol;Acc:MGI:5753153]	1.08257	0	0	9.57978	0.947368	0.817784	2.18006	1.54138	0.970227	10.3236	0	3.60363	6.09121	11.8389	1.77431	2.88814	5.48235	3.00527	2.03682	3.68614	0	2.18206	5.61498	0.388614	3.10314	2.07125	1.4982
1052	ENSMUSG00000009070	Rsph14	radial spoke head homolog 14 (Chlamydomonas) [Source:MGI Symbol;Acc:MGI:1918486]	1.08257	7.05467	8.09278	4.78989	16.1053	12.2668	1.09003	5.39484	14.5534	7.50804	9.16487	16.2163	19.2888	8.28722	3.54861	24.0678	12.7921	1.00176	2.03682	9.21534	8.87865	5.28314	13.5969	0.388554	8.98792	8.23199	1.09183
3128	ENSMUSG00000022324	Matn2	matrilin 2 [Source:MGI Symbol;Acc:MGI:109613]	68.202	39.9765	118.357	128.369	268.105	75.2361	70.8519	69.3622	120.308	233.688	81.4655	146.848	65.9881	118.389	98.474	355.241	97.7686	50.0878	82.4914	42.3906	53.2719	57.0604	147.172	0.387712	120.421	116.374	1.03477
5369	ENSMUSG00000027776	Il12a	interleukin 12a [Source:MGI Symbol;Acc:MGI:96539]	6.49543	2.35156	10.116	1.91596	2.8421	4.08892	2.18006	10.7897	6.79159	2.81551	13.2381	2.70272	13.1976	10.655	7.09722	3.85085	9.13725	3.00527	3.05524	4.60767	2.95955	3.40693	8.78759	0.387698	6.41962	4.63499	1.38503
19269	ENSMUSG00000129001		novel transcript	14.0734	5.87889	17.1972	1.91596	10.4211	15.5379	19.6205	16.1845	25.2259	14.0776	18.3297	16.2163	13.1976	16.5744	5.32292	20.217	28.3255	9.0158	5.09206	7.37227	4.43933	6.47987	16.7275	0.387378	18.2758	10.8374	1.68636
13645	ENSMUSG00000062611	Rps3a2	ribosomal protein S3A2 [Source:MGI Symbol;Acc:MGI:3642853]	562.937	830.1	706.095	54.6047	58.7368	74.4183	650.747	42.388	52.3922	56.3103	63.1358	53.1535	1189.82	648.771	64.7622	66.4272	44.7725	175.307	170.075	165.876	112.463	155.93	402.91	0.38701	153.021	381.149	0.401474
6374	ENSMUSG00000029718	Pcolce	procollagen C-endopeptidase enhancer protein [Source:MGI Symbol;Acc:MGI:105099]	64.9543	90.5349	65.7538	107.293	548.526	94.8629	54.5015	85.5467	68.8861	403.557	112.015	84.6853	89.3378	121.94	81.6181	811.567	75.8392	69.1212	115.081	84.7811	96.1854	91.2921	236.061	0.386732	134.865	161.988	0.832565
4381	ENSMUSG00000025582	Nptx1	neuronal pentraxin 1 [Source:MGI Symbol;Acc:MGI:107811]	905.03	1774.25	766.791	469.409	1547.05	2056.73	780.461	2113.23	1463.1	3472.47	1596.72	2933.35	1079.16	4553.23	2159.33	3903.8	2075.98	940.649	1019.43	1966.55	313.712	1060.09	2754.3	0.384884	2059.89	1253.21	1.64369
14069	ENSMUSG00000068196	Col8a1	collagen, type VIII, alpha 1 [Source:MGI Symbol;Acc:MGI:88463]	44.3854	57.6131	36.4175	55.5627	446.21	78.5073	68.6718	57.0311	82.4693	503.038	82.4838	68.4689	74.1097	79.3205	34.599	520.828	67.6156	49.086	74.3441	68.1935	47.3528	59.7441	155.295	0.384715	143.694	119.783	1.19962
18612	ENSMUSG00000120053	1700064N11Rik	RIKEN cDNA 1700064N11 gene [Source:MGI Symbol;Acc:MGI:1925708]	33.5597	24.6913	37.4291	30.6553	14.2105	21.2624	15.2604	6.93622	11.6427	17.8316	13.2381	8.10816	19.2888	55.6427	15.0816	15.4034	31.0666	8.01405	10.1841	19.3522	4.43933	10.4974	27.2966	0.384568	12.1695	26.9681	0.451258
1901	ENSMUSG00000019892	Lrriq1	leucine-rich repeats and IQ motif containing 1 [Source:MGI Symbol;Acc:MGI:1922228]	37.89	4.70311	3.03479	2.87393	29.3684	41.707	27.2507	33.9104	12.6129	42.2327	31.5679	11.7118	29.4409	9.4711	7.09722	94.3459	12.7921	7.01229	29.5339	4.60767	5.9191	11.7683	30.6294	0.384214	26.5477	19.9295	1.33208
8084	ENSMUSG00000033966	Cdkl4	cyclin dependent kinase like 4 [Source:MGI Symbol;Acc:MGI:3587025]	27.0643	55.2616	69.8002	159.024	124.105	79.3251	55.5915	86.3174	81.499	67.5723	70.264	102.703	134.007	40.2522	58.5521	173.288	174.521	32.0562	76.3809	53.449	16.2775	44.5409	116.124	0.383563	77.3246	85.7634	0.901603
2170	ENSMUSG00000020434	4921536K21Rik	RIKEN cDNA 4921536K21 gene [Source:MGI Symbol;Acc:MGI:1914680]	5.41286	9.40623	16.1856	8.6218	22.7368	13.0845	9.81026	10.019	9.70227	7.50804	12.2198	11.7118	16.2432	4.73555	15.9688	21.1797	20.1019	2.00351	10.1841	7.37227	4.43933	5.99981	15.6458	0.383476	10.1619	12.5746	0.808124
1747	ENSMUSG00000019027	Dnah1	dynein, axonemal, heavy chain 1 [Source:MGI Symbol;Acc:MGI:107721]	123.413	273.956	306.514	163.814	585.474	328.749	212.556	271.283	478.322	168.931	238.287	482.886	309.637	142.067	204.932	311.919	826.007	144.253	201.646	185.228	19.2371	137.591	358.912	0.383355	308.711	296.987	1.03948
5735	ENSMUSG00000028523	Dynlt5	dynein light chain Tctex-type 5 [Source:MGI Symbol;Acc:MGI:1914594]	3.24771	24.6913	6.06959	3.83191	18.9474	2.45335	10.9003	5.39484	7.76181	10.3236	3.05496	12.6127	24.3648	2.36778	3.54861	15.4034	20.1019	6.01054	13.2394	0.921534	0	5.04286	13.1573	0.383274	8.34136	9.87355	0.844819
2579	ENSMUSG00000021200	Asb2	ankyrin repeat and SOCS box-containing 2 [Source:MGI Symbol;Acc:MGI:1929743]	105.009	465.608	59.6843	92.9238	180.947	256.784	91.5624	131.017	64.035	26.2781	162.931	131.532	223.344	136.147	110.007	293.627	178.176	66.1159	84.5282	44.2336	93.2258	72.0259	188.26	0.382586	101.226	193.493	0.523151
2238	ENSMUSG00000020562	Efcab10	EF-hand calcium binding domain 10 [Source:MGI Symbol;Acc:MGI:1922290]	16.2386	31.746	22.2551	12.4537	29.3684	23.7157	29.4308	17.7259	30.077	15.0161	23.4213	29.7299	19.2888	17.7583	23.9531	35.6204	38.3764	8.01405	10.1841	8.29381	14.7978	10.3224	26.9994	0.38232	24.2335	22.6296	1.07088
16532	ENSMUSG00000097129	4930507D05Rik	RIKEN cDNA 4930507D05 gene [Source:MGI Symbol;Acc:MGI:1921956]	5.41286	5.87889	15.174	10.5378	12.3158	15.5379	9.81026	3.08276	10.6725	5.63103	8.14655	9.90998	11.1672	14.2067	15.9688	15.4034	5.48235	8.01405	1.01841	5.5292	4.43933	4.75025	12.4457	0.381678	7.87551	10.8095	0.728572
5641	ENSMUSG00000028341	Nr4a3	nuclear receptor subfamily 4, group A, member 3 [Source:MGI Symbol;Acc:MGI:1352457]	124.496	358.612	109.253	250.99	234	295.22	183.125	149.514	325.996	169.869	239.305	240.542	252.785	488.946	345.99	395.675	279.6	152.267	166.001	59.8997	159.816	134.496	352.599	0.381441	218.059	228.762	0.953212
5931	ENSMUSG00000028871	Rspo1	R-spondin 1 [Source:MGI Symbol;Acc:MGI:2183426]	47.6331	169.312	101.16	64.1845	198	123.485	179.855	84.776	206.658	54.4333	109.978	170.271	146.189	42.62	88.7153	146.332	277.772	63.1106	82.4914	58.9782	8.87865	53.3647	140.326	0.380291	134.329	117.296	1.14521
15691	ENSMUSG00000086040	Wipf3	WAS/WASL interacting protein family, member 3 [Source:MGI Symbol;Acc:MGI:3044681]	845.488	673.721	1135.01	4354.01	1179.47	543.826	748.85	557.98	491.905	1296.07	789.197	1860.37	829.42	3076.92	2186.83	4388.05	513.513	744.305	999.062	490.256	1108.35	835.494	2198.95	0.379952	957.397	1455.25	0.657889
4014	ENSMUSG00000024793	Tnfrsf25	tumor necrosis factor receptor superfamily, member 25 [Source:MGI Symbol;Acc:MGI:1934667]	24.8991	27.0429	26.3015	97.7137	74.8421	24.5335	37.061	30.057	17.4641	80.7114	19.3481	113.514	32.4865	100.63	79.8438	140.556	31.0666	31.0544	34.626	30.4106	20.7169	29.202	76.9167	0.379657	49.6926	45.8888	1.08289
8421	ENSMUSG00000035033	Tbr1	T-box brain transcription factor 1 [Source:MGI Symbol;Acc:MGI:107404]	25.9817	17.6367	192.204	21.0755	101.368	19.6268	92.6525	15.4138	77.6181	81.6499	61.0991	158.56	40.6081	202.445	255.5	261.858	149.851	55.0966	192.48	3.68614	25.1562	69.1047	182.052	0.379587	81.1655	62.9821	1.28871
15087	ENSMUSG00000079434	Neu2	neuraminidase 2 [Source:MGI Symbol;Acc:MGI:1344417]	1.08257	11.7578	15.174	123.579	12.3158	11.449	4.36012	4.62415	15.5236	15.9546	12.2198	9.00907	10.152	10.655	23.9531	17.3288	9.13725	7.01229	2.03682	11.0584	1.47978	5.39682	14.2452	0.378851	10.2819	29.2264	0.351802
4972	ENSMUSG00000026875	Traf1	TNF receptor-associated factor 1 [Source:MGI Symbol;Acc:MGI:101836]	27.0643	52.91	20.232	8.6218	112.737	38.4358	23.9806	72.445	32.0175	18.7701	19.3481	54.0544	152.28	15.3905	45.2448	68.3526	68.5294	28.0492	32.5892	35.0183	10.3584	26.5038	69.9595	0.378844	36.7693	43.3335	0.848519
11437	ENSMUSG00000046607	Hrk	harakiri, BCL2 interacting protein (contains only BH3 domain) [Source:MGI Symbol;Acc:MGI:1201608]	79.0277	146.972	153.763	539.341	304.105	158.65	172.225	129.476	314.353	159.546	153.766	273.876	223.344	229.674	192.512	452.475	344.474	90.158	208.774	92.1534	45.873	109.24	288.496	0.378652	200.54	230.31	0.870741
16872	ENSMUSG00000099871	Gm21742	predicted gene, 21742 [Source:MGI Symbol;Acc:MGI:5433906]	3.24771	12.9336	6.06959	0	0	0	0	0	0	0	5.09159	0	13.1976	0	0	3.85085	25.5843	0	0	12.9015	0	3.22537	8.52655	0.378273	0.848599	3.70848	0.228827
1451	ENSMUSG00000016028	Celsr1	cadherin, EGF LAG seven-pass G-type receptor 1 [Source:MGI Symbol;Acc:MGI:1100883]	21.6514	139.918	48.5567	72.8063	117.474	161.103	39.241	46.2415	53.3625	56.3103	119.143	71.1717	118.779	88.7916	53.2292	135.743	68.5294	66.1159	35.6444	28.5676	10.3584	35.1716	93.0143	0.378131	64.245	93.5849	0.68649
6910	ENSMUSG00000031027	Stk33	serine/threonine kinase 33 [Source:MGI Symbol;Acc:MGI:2152419]	19.4863	56.4374	28.3247	14.3697	107.053	53.156	30.5208	65.5087	65.0052	49.7407	35.6412	76.5771	51.7753	27.2294	41.6962	67.3899	98.6823	10.0176	44.8101	18.4307	13.318	21.6441	57.3546	0.377373	53.8323	46.4711	1.1584
8651	ENSMUSG00000035852	Misp	mitotic spindle positioning [Source:MGI Symbol;Acc:MGI:1926156]	5.41286	31.746	11.1276	3.83191	21.7895	17.9912	11.9903	12.3311	3.88091	7.50804	22.403	15.3154	14.2128	5.91944	10.6458	12.5153	18.2745	3.00527	6.11047	6.45074	2.95955	4.63151	12.3136	0.37613	12.2381	15.3165	0.799015
5199	ENSMUSG00000027386	Fbln7	fibulin 7 [Source:MGI Symbol;Acc:MGI:1917620]	10.8257	38.8007	35.4059	22.0335	80.5263	33.5291	38.151	60.1139	33.9579	24.4011	32.5862	35.1354	72.0793	18.9422	19.5174	75.0916	78.5803	22.0386	19.3498	27.646	10.3584	19.8482	52.8422	0.375613	37.3909	36.8535	1.01458
6997	ENSMUSG00000031255	Sytl4	synaptotagmin-like 4 [Source:MGI Symbol;Acc:MGI:1351606]	32.4771	24.6913	126.45	33.5292	272.842	64.6049	59.9516	35.4518	215.39	45.9867	99.7952	306.308	56.8513	30.7811	108.233	38.5085	482.447	42.0738	76.3809	25.8029	71.0292	53.8217	143.364	0.37542	127.147	92.4324	1.37557
19671	ENSMUSG00000142203		novel transcript, antisense to Puf60	10.8257	7.05467	5.05799	7.66382	8.52631	4.9067	9.81026	10.019	0.970227	3.75402	4.07327	4.50454	10.152	4.73555	14.1944	8.66442	4.56862	4.00702	4.07365	4.60767	0	3.17209	8.46301	0.374818	5.52188	7.3392	0.752382
18726	ENSMUSG00000120451	Gm56518	predicted gene, 56518 [Source:MGI Symbol;Acc:MGI:7336950]	0	0	25.2899	36.4031	2.8421	0	0	0	0.970227	17.8316	0	7.20726	0	23.6778	17.7431	7.7017	11.8784	3.00527	15.2762	0	0	4.57036	12.2002	0.374614	4.33484	10.7559	0.403021
8420	ENSMUSG00000035032	Nek11	NIMA (never in mitosis gene a)-related expressed kinase 11 [Source:MGI Symbol;Acc:MGI:2442276]	8.66057	27.0429	19.2204	14.3697	53.0526	41.707	22.8906	26.2035	34.9282	40.3557	28.5129	23.4236	51.7753	29.5972	22.1788	90.495	48.4274	22.0386	23.4235	6.45074	20.7169	18.1574	48.4948	0.37442	29.3857	27.3422	1.07474
15550	ENSMUSG00000085184	4933439K11Rik	RIKEN cDNA 4933439K11 gene [Source:MGI Symbol;Acc:MGI:1918569]	3.24771	16.4609	4.04639	0	6.63158	15.5379	0	9.24829	4.85113	2.81551	2.03664	1.80181	1.0152	3.55166	6.21007	9.62713	16.447	0	9.16571	1.84307	0	2.75219	7.37022	0.373421	3.4589	7.65408	0.451903
3034	ENSMUSG00000022129	Dct	dopachrome tautomerase [Source:MGI Symbol;Acc:MGI:102563]	4.33029	5.87889	4.04639	7.66382	11.3684	4.08892	2.18006	5.39484	2.91068	37.5402	3.05496	3.60363	8.12162	7.10333	7.98438	13.478	2.74117	4.00702	2.03682	2.7646	2.95955	2.942	7.8857	0.373081	9.11406	6.22945	1.46306
15527	ENSMUSG00000085007	Smim43	small integral membrane protein 43 [Source:MGI Symbol;Acc:MGI:3650339]	6.49543	1.17578	2.0232	8.6218	6.63158	1.63557	7.6302	3.08276	8.73204	15.9546	5.09159	6.30635	8.12162	8.28722	2.66146	27.9187	4.56862	10.0176	2.03682	1.84307	1.47978	3.84431	10.3115	0.372817	7.79959	4.43056	1.76041
15827	ENSMUSG00000087018	2900072N19Rik	RIKEN cDNA 2900072N19 gene [Source:MGI Symbol;Acc:MGI:1920283]	10.8257	11.7578	8.09278	8.6218	9.47368	0.817784	6.54017	7.70691	4.85113	2.81551	9.16487	9.00907	2.0304	11.8389	13.3073	14.4407	6.39607	1.00176	6.11047	2.7646	4.43933	3.57904	9.60267	0.372713	6.68128	8.26492	0.80839
18712	ENSMUSG00000120399	Gm56949	predicted gene, 56949 [Source:MGI Symbol;Acc:MGI:7337811]	7.578	7.05467	7.08118	2.87393	7.57895	9.81341	17.4405	9.24829	9.70227	3.75402	11.2015	1.80181	10.152	15.3905	22.1788	9.62713	7.3098	10.0176	2.03682	2.7646	4.43933	4.81458	12.9317	0.372309	8.85806	6.99669	1.26604
17392	ENSMUSG00000106631	Gm42669	predicted gene 42669 [Source:MGI Symbol;Acc:MGI:5662806]	0	11.7578	3.03479	1.91596	10.4211	15.5379	1.09003	10.7897	8.73204	10.3236	15.2748	8.10816	9.13682	11.8389	9.75868	12.5153	6.39607	2.00351	6.11047	3.68614	2.95955	3.68992	9.92914	0.371625	9.05304	7.11125	1.27306
18492	ENSMUSG00000117988	Gm8663	predicted gene 8663 [Source:MGI Symbol;Acc:MGI:3648745]	9.74314	12.9336	12.1392	8.6218	11.3684	11.449	5.45015	11.5604	7.76181	14.0776	3.05496	14.4145	11.1672	4.73555	12.4201	17.3288	10.051	5.00878	5.09206	6.45074	0	4.13789	11.1405	0.371427	9.38656	11.0425	0.850039
16448	ENSMUSG00000096546	Smlr1	small leucine-rich protein 1 [Source:MGI Symbol;Acc:MGI:1922856]	0	0	0	0	11.3684	0	0	0	0	3.75402	0	0	11.1672	0	0	10.5898	0	0	0	6.45074	0	1.61268	4.35141	0.370612	0.62567	1.89474	0.330215
14798	ENSMUSG00000075217	Fads2b	fatty acid desaturase 2B [Source:MGI Symbol;Acc:MGI:2687041]	0	39.9765	9.10438	0.957978	15.1579	30.258	2.18006	16.1845	14.5534	9.38505	17.3114	14.4145	14.2128	14.2067	3.54861	23.1051	15.5333	10.0176	8.1473	2.7646	0	5.23236	14.1213	0.37053	12.3382	15.9091	0.77554
8333	ENSMUSG00000034762	Glis1	GLIS family zinc finger 1 [Source:MGI Symbol;Acc:MGI:2386723]	12.9909	25.8671	22.2551	8.6218	30.3158	29.4402	27.2507	36.2225	36.8686	20.6471	28.5129	23.4236	14.2128	17.7583	28.3889	22.1424	66.7019	16.0281	11.2025	11.0584	5.9191	11.052	29.8409	0.370366	28.8209	21.5818	1.33542
12511	ENSMUSG00000053368	Rxfp2	relaxin/insulin-like family peptide receptor 2 [Source:MGI Symbol;Acc:MGI:2153463]	7.578	29.3945	19.2204	19.1596	32.2105	14.7201	1.09003	23.1207	27.1663	10.3236	21.3847	22.5227	20.304	27.2294	14.1944	39.4712	35.6353	5.00878	21.3867	3.68614	10.3584	10.11	27.3669	0.369425	17.6013	20.3805	0.863636
1373	ENSMUSG00000015401	Cltrn	collectrin, amino acid transport regulator [Source:MGI Symbol;Acc:MGI:1926234]	1.08257	3.52734	22.2551	3.83191	15.1579	9.81341	2.18006	0	1.94045	48.8022	4.07327	0.900907	2.0304	5.91944	4.43577	22.1424	0	5.00878	0	3.68614	1.47978	2.54367	6.9056	0.368349	9.64949	9.27804	1.04003
3017	ENSMUSG00000022101	Fgf17	fibroblast growth factor 17 [Source:MGI Symbol;Acc:MGI:1202401]	9.74314	24.6913	22.2551	19.1596	33.1579	11.449	14.1704	14.6431	13.5832	9.38505	8.14655	29.7299	17.2584	7.10333	10.6458	21.1797	32.8941	7.01229	10.1841	4.60767	4.43933	6.56085	17.8163	0.36825	14.943	20.076	0.744323
7549	ENSMUSG00000032346	Ooep	oocyte expressed protein [Source:MGI Symbol;Acc:MGI:1915218]	2.16514	4.70311	3.03479	4.78989	21.7895	2.45335	3.27009	12.3311	10.6725	7.50804	8.14655	2.70272	17.2584	10.655	0	12.5153	9.13725	0	6.11047	5.5292	2.95955	3.64981	9.91319	0.368177	7.43849	6.48929	1.14627
11917	ENSMUSG00000049436	Upk1b	uroplakin 1B [Source:MGI Symbol;Acc:MGI:98912]	8.66057	2.35156	12.1392	18.2016	16.1053	3.27114	1.09003	0	1.94045	0	11.2015	1.80181	10.152	3.55166	10.6458	4.81356	7.3098	0	6.11047	4.60767	0	2.67954	7.29458	0.367333	2.6723	10.1215	0.264021
17217	ENSMUSG00000104286	Gm37457	predicted gene, 37457 [Source:MGI Symbol;Acc:MGI:5610685]	5.41286	17.6367	5.05799	0	13.2632	4.08892	14.1704	3.08276	2.91068	0.938505	8.14655	2.70272	6.09121	2.36778	8.87153	12.5153	16.447	6.01054	6.11047	0	1.47978	3.4002	9.25857	0.367249	5.32527	7.5766	0.702857
4341	ENSMUSG00000025488	Cox8b	cytochrome c oxidase subunit 8B [Source:MGI Symbol;Acc:MGI:105958]	3.24771	2.35156	2.0232	6.70584	21.7895	0.817784	1.09003	2.31207	1.94045	27.2166	6.10991	4.50454	2.0304	2.36778	2.66146	36.5831	0	3.00527	4.07365	2.7646	2.95955	3.20077	8.72855	0.366701	7.19561	6.15593	1.16889
2542	ENSMUSG00000021118	Plek2	pleckstrin 2 [Source:MGI Symbol;Acc:MGI:1351466]	3.24771	3.52734	7.08118	6.70584	18	4.9067	6.54017	8.4776	7.76181	21.5856	7.12823	9.00907	14.2128	7.10333	7.98438	25.0305	12.7921	6.01054	4.07365	3.68614	5.9191	4.92236	13.4246	0.366666	10.0837	7.2448	1.39186
2895	ENSMUSG00000021848	Otx2	orthodenticle homeobox 2 [Source:MGI Symbol;Acc:MGI:97451]	119.083	235.156	82.951	53.6467	432.947	249.424	134.074	223.5	103.814	484.268	221.993	170.271	216.238	168.112	146.38	620.95	172.694	118.207	57.0311	127.172	85.827	97.0592	264.875	0.366434	222.987	195.535	1.1404
11282	ENSMUSG00000045672	Col27a1	collagen, type XXVII, alpha 1 [Source:MGI Symbol;Acc:MGI:2672118]	439.524	275.132	490.625	221.293	706.737	339.38	660.558	257.411	289.128	204.594	753.556	376.579	709.626	389.499	1271.29	1169.7	434.933	340.597	404.31	281.068	137.619	290.898	795.009	0.365906	423.637	412.115	1.02796
15776	ENSMUSG00000086682	Gm16023	predicted gene 16023 [Source:MGI Symbol;Acc:MGI:3802146]	1.08257	3.52734	17.1972	14.3697	9.47368	4.9067	3.27009	17.7259	15.5236	2.81551	19.3481	4.50454	27.4105	7.10333	7.09722	14.4407	10.9647	5.00878	0	2.7646	11.8382	4.9029	13.4033	0.365798	10.5313	8.42619	1.24983
17703	ENSMUSG00000109704	Gm38414	predicted gene, 38414 [Source:MGI Symbol;Acc:MGI:5621299]	2.16514	24.6913	3.03479	1.91596	2.8421	3.27114	0	0.770691	5.82136	1.87701	11.2015	9.00907	16.2432	2.36778	2.66146	23.1051	10.9647	3.00527	2.03682	3.68614	7.39888	4.03178	11.0685	0.364258	4.77994	6.32008	0.75631
5173	ENSMUSG00000027344	Fsip1	fibrous sheath-interacting protein 1 [Source:MGI Symbol;Acc:MGI:1918563]	4.33029	5.87889	10.116	10.5378	23.6842	5.72449	7.6302	3.85346	7.76181	7.50804	12.2198	7.20726	26.3953	4.73555	4.43577	18.2915	16.447	5.00878	3.05524	6.45074	5.9191	5.10846	14.061	0.363306	7.69676	10.0453	0.766208
15122	ENSMUSG00000079588	Tmem182	transmembrane protein 182 [Source:MGI Symbol;Acc:MGI:1923725]	0	25.8671	5.05799	2.87393	12.3158	12.2668	0	8.4776	1.94045	0	9.16487	9.00907	5.07601	7.10333	0	9.62713	3.6549	0	2.03682	0.921534	4.43933	1.84942	5.09227	0.363182	4.76533	9.73027	0.489743
8938	ENSMUSG00000036907	C1ql2	complement component 1, q subcomponent-like 2 [Source:MGI Symbol;Acc:MGI:3032521]	290.129	51.7343	156.798	83.344	409.263	97.3163	201.655	880.129	154.266	909.411	298.367	641.446	362.427	1067.87	612.136	1258.27	287.823	99.1739	71.2888	834.91	35.5146	260.222	717.704	0.362575	514.212	181.431	2.83421
757	ENSMUSG00000005553	Atp4a	ATPase, H+/K+ exchanging, gastric, alpha polypeptide [Source:MGI Symbol;Acc:MGI:88113]	9.74314	4.70311	15.174	12.4537	16.1053	35.1647	21.8006	24.6621	47.5411	13.1391	15.2748	16.2163	15.228	11.8389	15.9688	34.6577	10.9647	4.00702	9.16571	11.0584	1.47978	6.42773	17.7316	0.362501	23.1057	15.5573	1.4852
15828	ENSMUSG00000087022	9130024F11Rik	RIKEN cDNA 9130024F11 gene [Source:MGI Symbol;Acc:MGI:1926150]	11.9083	0	3.03479	2.87393	4.73684	0	8.72023	0	6.79159	3.75402	1.01832	9.90998	9.13682	0	0.887153	10.5898	3.6549	6.01054	1.01841	0	0	1.75724	4.85374	0.362038	5.03236	3.75898	1.33876
16007	ENSMUSG00000089997	Cfap92	cilia and flagella associated protein 92 [Source:MGI Symbol;Acc:MGI:3586838]	20.5689	36.4491	31.3595	107.293	74.8421	26.1691	15.2604	33.1397	55.3029	41.2942	15.2748	42.3426	61.9273	27.2294	31.9375	68.3526	37.4627	10.0176	32.5892	15.6661	7.39888	16.4179	45.3819	0.361772	33.7691	49.447	0.682935
3100	ENSMUSG00000022262	Dnah5	dynein, axonemal, heavy chain 5 [Source:MGI Symbol;Acc:MGI:107718]	37.89	64.6678	57.6611	32.5712	134.526	83.414	53.4114	80.9226	76.6479	44.1097	63.1358	93.6943	175.63	58.0105	42.5833	129.004	133.404	41.072	62.1231	25.8029	26.636	38.9085	107.726	0.36118	68.6536	68.4551	1.0029
19504	ENSMUSG00000136575		novel transcript	8.66057	11.7578	5.05799	28.7393	5.68421	12.2668	1.09003	5.39484	2.91068	5.63103	8.14655	5.40544	13.1976	21.31	11.533	12.5153	4.56862	5.00878	3.05524	2.7646	7.39888	4.55687	12.6249	0.360943	4.76309	12.0278	0.396008
15460	ENSMUSG00000084128	Esrp2	epithelial splicing regulatory protein 2 [Source:MGI Symbol;Acc:MGI:1924661]	5.41286	2.35156	1.0116	0	2.8421	2.45335	4.36012	0.770691	10.6725	14.0776	1.01832	0	30.4561	2.36778	1.77431	4.81356	0	6.01054	2.03682	1.84307	1.47978	2.84255	7.88234	0.360623	5.14986	2.34524	2.19588
8870	ENSMUSG00000036687	Tmem184a	transmembrane protein 184a [Source:MGI Symbol;Acc:MGI:2385897]	5.41286	3.52734	0	1.91596	40.7368	4.08892	15.2604	5.39484	1.94045	80.7114	9.16487	3.60363	3.04561	2.36778	0	68.3526	5.48235	2.00351	3.05524	7.37227	10.3584	5.69736	15.8497	0.359462	19.3459	9.28032	2.08462
17261	ENSMUSG00000104868	Nwd2os	NACHT and WD repeat domain containing 2, opposite strand [Source:MGI Symbol;Acc:MGI:3642120]	125.578	192.828	27.3131	22.0335	112.737	186.455	83.9322	213.481	84.4097	50.6792	165.986	127.929	136.037	130.228	91.3768	150.183	178.176	64.1124	48.8838	70.9581	13.318	49.3181	137.2	0.359461	121.07	111.157	1.08917
14146	ENSMUSG00000069045	Ddx3y	DEAD box helicase 3, Y-linked [Source:MGI Symbol;Acc:MGI:1349406]	0	0	0	593.946	579.789	625.605	0	0	0	655.076	632.376	626.13	0	1.18389	703.512	649.831	705.396	0	0	0	590.43	147.608	411.985	0.358284	318.93	299.89	1.06349
15564	ENSMUSG00000085256	Dmrta2os	doublesex and mab-3 related transcription factor like family A2, opposite strand [Source:MGI Symbol;Acc:MGI:1924703]	3.24771	0	1.0116	0	1.89474	3.27114	0	14.6431	0.970227	10.3236	3.05496	4.50454	6.09121	0	2.66146	9.62713	0.913725	0	0	5.5292	0	1.3823	3.85871	0.358229	5.58273	1.57086	3.55393
12503	ENSMUSG00000053310	Nrgn	neurogranin [Source:MGI Symbol;Acc:MGI:1927184]	685.268	1583.77	2028.25	12514.1	1762.1	1322.36	865.483	1468.94	1140.02	3514.7	1004.06	3867.59	903.53	4870.52	2764.37	6470.39	1329.47	916.607	2439.1	1075.43	248.602	1169.93	3267.66	0.358035	1976.8	3315.97	0.596145
17017	ENSMUSG00000102112	1810041H14Rik	RIKEN cDNA 1810041H14 gene [Source:MGI Symbol;Acc:MGI:1925562]	3.24771	12.9336	4.04639	3.83191	6.63158	8.17784	5.45015	0	8.73204	8.44654	14.2565	9.00907	12.1824	1.18389	10.6458	8.66442	5.48235	5.00878	2.03682	0.921534	2.95955	2.73167	7.63178	0.357934	7.64904	6.47817	1.18074
4483	ENSMUSG00000025885	Myo5b	myosin VB [Source:MGI Symbol;Acc:MGI:106598]	43.3029	29.3945	238.737	893.793	135.474	112.854	64.3117	184.195	32.9877	278.736	41.7511	162.163	41.6233	615.622	148.155	482.319	57.5647	44.0773	204.701	105.976	29.5955	96.0875	269.057	0.357127	127.357	242.259	0.525707
17640	ENSMUSG00000109118	Gm32031	predicted gene, 32031 [Source:MGI Symbol;Acc:MGI:5591190]	30.312	25.8671	9.10438	15.3276	16.1053	18.809	18.5305	39.3052	19.4045	20.6471	14.2565	18.0181	10.152	7.10333	35.4861	30.8068	13.7059	4.00702	15.2762	5.5292	2.95955	6.94299	19.4508	0.356951	21.6937	19.2542	1.1267
225	ENSMUSG00000001510	Dlx3	distal-less homeobox 3 [Source:MGI Symbol;Acc:MGI:94903]	0	3.52734	4.04639	1.91596	12.3158	4.9067	1.09003	10.019	4.85113	9.38505	7.12823	4.50454	7.10641	2.36778	0	15.4034	8.22352	1.00176	3.05524	0.921534	4.43933	2.35446	6.62022	0.355647	6.16299	4.45203	1.38431
18729	ENSMUSG00000120471	Gm57224	predicted gene, 57224 [Source:MGI Symbol;Acc:MGI:7338361]	4.33029	5.87889	19.2204	83.344	26.5263	12.2668	37.061	9.24829	26.1961	12.2006	9.16487	17.1172	19.2888	30.7811	7.98438	31.7695	20.1019	7.01229	8.1473	10.1369	5.9191	7.80389	21.9852	0.354962	18.498	25.2611	0.732272
5403	ENSMUSG00000027849	Syt6	synaptotagmin VI [Source:MGI Symbol;Acc:MGI:1859544]	261.982	1837.74	333.827	1695.62	795.789	1250.39	147.154	1062.01	358.984	604.397	945	921.628	751.249	374.109	268.807	1213.02	1156.78	197.346	191.461	636.78	41.4337	266.755	752.792	0.354355	673.196	1029.23	0.65408
6937	ENSMUSG00000031119	Gpc4	glypican 4 [Source:MGI Symbol;Acc:MGI:104902]	44.3854	19.9882	89.0206	47.8989	125.053	37.6181	30.5208	46.2415	70.8265	150.161	43.7877	118.92	57.8665	202.445	75.408	238.753	103.251	39.0685	80.4546	41.469	31.0753	48.0168	135.545	0.354251	76.7428	60.6606	1.26512
16618	ENSMUSG00000097414	B130046B21Rik	RIKEN cDNA B130046B21 gene [Source:MGI Symbol;Acc:MGI:3704458]	7.578	5.87889	14.1624	34.4872	50.2105	18.809	13.0803	4.62415	21.345	5.63103	10.1832	20.7209	18.2736	61.5622	11.533	27.9187	26.498	7.01229	9.16571	7.37227	17.7573	10.3269	29.1571	0.354181	12.5974	21.8543	0.576427
22	ENSMUSG00000000167	Pih1d2	PIH1 domain containing 2 [Source:MGI Symbol;Acc:MGI:1919864]	17.3211	30.5702	5.05799	16.2856	36.9474	29.4402	23.9806	24.6621	28.1366	31.9092	27.4946	39.6399	34.5169	5.91944	26.6146	52.9492	37.4627	9.0158	17.313	13.823	4.43933	11.1478	31.4926	0.353982	29.3038	22.6038	1.29641
5992	ENSMUSG00000028976	Slc2a5	solute carrier family 2 (facilitated glucose transporter), member 5 [Source:MGI Symbol;Acc:MGI:1928369]	73.6148	97.5896	63.7306	85.26	55.8947	53.9737	8.72023	18.4966	46.5709	10.3236	64.1541	46.8472	60.9121	63.93	64.7622	93.3832	90.4588	27.0474	31.5708	10.1369	36.9944	26.4374	74.6892	0.353965	32.5187	71.6773	0.453683
15831	ENSMUSG00000087035	Tmem74bos	transmembrane 74B, opposite strand [Source:MGI Symbol;Acc:MGI:3039588]	4.33029	4.70311	6.06959	0.957978	7.57895	8.17784	8.72023	7.70691	9.70227	7.50804	1.01832	7.20726	3.04561	17.7583	13.3073	23.1051	6.39607	2.00351	11.2025	1.84307	2.95955	4.50217	12.7225	0.353875	6.97717	5.30296	1.31571
18450	ENSMUSG00000117718	1500032F14Rik	RIKEN cDNA 1500032F14 gene [Source:MGI Symbol;Acc:MGI:1925555]	2.16514	11.7578	2.0232	12.4537	3.78947	4.08892	0	9.24829	3.88091	8.44654	4.07327	6.30635	10.152	4.73555	1.77431	2.88814	13.7059	0	0	6.45074	2.95955	2.35257	6.65118	0.353708	5.32589	6.04637	0.880841
10084	ENSMUSG00000040364	Sec1	secretory blood group 1 [Source:MGI Symbol;Acc:MGI:1928893]	5.41286	1.17578	4.04639	3.83191	9.47368	4.08892	8.72023	4.62415	7.76181	11.2621	5.09159	13.5136	15.228	14.2067	8.87153	6.73899	7.3098	5.00878	4.07365	2.7646	2.95955	3.70165	10.471	0.353514	8.49557	4.67159	1.81856
16860	ENSMUSG00000099672	Gm28564	predicted gene 28564 [Source:MGI Symbol;Acc:MGI:5579270]	16.2386	28.2187	32.3711	42.151	28.421	11.449	3.27009	3.08276	6.79159	1.87701	3.05496	4.50454	28.4257	30.7811	25.7274	25.9933	19.1882	13.0228	9.16571	2.7646	11.8382	9.19784	26.0231	0.353448	3.76349	26.4749	0.142153
14098	ENSMUSG00000068457	Uty	ubiquitously transcribed tetratricopeptide repeat containing, Y-linked [Source:MGI Symbol;Acc:MGI:894810]	1.08257	0	0	133.159	180	158.65	0	0	0	179.254	171.078	174.776	0	0	219.127	172.326	190.968	0	0	0	164.255	41.0638	116.484	0.352527	87.518	78.8153	1.11042
15709	ENSMUSG00000086188	Gm15169	predicted gene 15169 [Source:MGI Symbol;Acc:MGI:3705215]	6.49543	0	0	0	0	11.449	0	6.16553	7.76181	4.69252	14.2565	14.4145	0	0	0	5.77628	8.22352	2.00351	1.01841	0.921534	0	0.985865	2.79996	0.352099	7.88181	2.99073	2.63541
15744	ENSMUSG00000086426	Gm15295	predicted gene 15295 [Source:MGI Symbol;Acc:MGI:3705286]	3.24771	0	16.1856	0.957978	5.68421	28.6224	5.45015	27.7449	22.3152	1.87701	13.2381	6.30635	2.0304	0	20.4045	0.962713	42.0313	4.00702	6.11047	8.29381	0	4.60283	13.0858	0.351742	12.822	9.11632	1.40648
6487	ENSMUSG00000030068	Gm20696	predicted gene 20696 [Source:MGI Symbol;Acc:MGI:5313143]	15.156	1.17578	9.10438	2.87393	3.78947	2.45335	23.9806	0	7.76181	0.938505	1.01832	16.2163	1.0152	0	7.98438	12.5153	2.74117	1.00176	3.05524	2.7646	0	1.7054	4.8512	0.351541	8.31927	5.75882	1.44461
11385	ENSMUSG00000046318	Ccbe1	collagen and calcium binding EGF domains 1 [Source:MGI Symbol;Acc:MGI:2445053]	17.3211	17.6367	47.5451	45.9829	67.2631	10.6312	13.0803	52.407	24.2557	105.113	17.3114	39.6399	30.4561	149.17	89.6025	89.5323	37.4627	15.0263	30.5524	52.5274	13.318	27.856	79.2447	0.351519	41.9678	34.3967	1.22011
18098	ENSMUSG00000113750	Gm5628	predicted gene 5628 [Source:MGI Symbol;Acc:MGI:3779506]	0	7.05467	12.1392	22.9915	6.63158	17.9912	10.9003	0	12.6129	0	13.2381	13.5136	28.4257	0	12.4201	4.81356	11.8784	7.01229	9.16571	0	0	4.0445	11.5076	0.351465	8.3775	11.1347	0.752378
14017	ENSMUSG00000067608	Pcna-ps2	proliferating cell nuclear antigen pseudogene 2 [Source:MGI Symbol;Acc:MGI:97505]	2.16514	8.23045	5.05799	11.4957	12.3158	8.99562	4.36012	7.70691	11.6427	7.50804	10.1832	11.7118	9.13682	14.2067	13.3073	9.62713	6.39607	6.01054	5.09206	3.68614	0	3.69718	10.5348	0.35095	8.85213	8.04345	1.10054
6664	ENSMUSG00000030491	Tdrd12	tudor domain containing 12 [Source:MGI Symbol;Acc:MGI:1919231]	6.49543	10.582	5.05799	0.957978	5.68421	14.7201	3.27009	10.7897	4.85113	5.63103	7.12823	29.7299	19.2888	8.28722	9.75868	10.5898	0.913725	5.00878	2.03682	3.68614	2.95955	3.42282	9.76766	0.350424	10.2333	7.24962	1.41157
9354	ENSMUSG00000038167	Plekhg6	pleckstrin homology domain containing, family G (with RhoGef domain) member 6 [Source:MGI Symbol;Acc:MGI:2682298]	2.16514	3.52734	3.03479	0.957978	11.3684	0	6.54017	3.85346	0.970227	1.87701	13.2381	6.30635	3.04561	2.36778	18.6302	16.3661	1.82745	6.01054	3.05524	2.7646	0	2.95759	8.44743	0.350117	5.46423	3.50894	1.55723
10560	ENSMUSG00000042102	Dmgdh	dimethylglycine dehydrogenase precursor [Source:MGI Symbol;Acc:MGI:1921379]	4.33029	3.52734	5.05799	3.83191	23.6842	5.72449	2.18006	0.770691	2.91068	23.4626	9.16487	4.50454	6.09121	3.55166	1.77431	22.1424	4.56862	3.00527	3.05524	4.60767	0	2.66704	7.62564	0.349747	7.16557	7.6927	0.931477
1917	ENSMUSG00000019945	Cabcoco1	ciliary associated calcium binding coiled-coil 1 [Source:MGI Symbol;Acc:MGI:1920537]	10.8257	12.9336	33.3827	20.1175	47.3684	34.3469	9.81026	28.5156	14.5534	32.8477	26.4763	30.6308	30.4561	11.8389	9.75868	66.4272	41.1176	14.0246	6.11047	23.0383	1.47978	11.1633	31.9197	0.349731	23.8057	26.4958	0.898469
11714	ENSMUSG00000048163	Selplg	selectin, platelet (p-selectin) ligand [Source:MGI Symbol;Acc:MGI:106689]	421.12	336.273	561.437	675.374	433.895	301.762	23.9806	6.16553	12.6129	14.0776	12.2198	3.60363	343.138	389.499	413.413	376.421	370.059	144.253	182.296	111.506	90.2663	132.08	378.506	0.348951	12.11	454.977	0.0266168
8963	ENSMUSG00000036972	Zic4	zinc finger protein of the cerebellum 4 [Source:MGI Symbol;Acc:MGI:107201]	311.781	1059.38	346.978	102.504	787.263	778.53	597.336	393.052	381.299	108.867	735.226	506.31	777.645	477.107	565.116	1289.07	1018.8	260.457	335.058	50.6844	506.083	288.07	825.549	0.348944	453.682	564.405	0.803822
5439	ENSMUSG00000027938	Creb3l4	cAMP responsive element binding protein 3-like 4 [Source:MGI Symbol;Acc:MGI:1916603]	3.24771	2.35156	3.03479	2.87393	8.52631	29.4402	0	6.93622	7.76181	10.3236	0	3.60363	25.3801	4.73555	0.887153	8.66442	0.913725	3.00527	2.03682	1.84307	4.43933	2.83112	8.11618	0.348824	4.77087	8.24576	0.578585
19525	ENSMUSG00000137443		novel transcript	0	12.9336	1.0116	0	10.4211	0	2.18006	6.16553	11.6427	1.87701	2.03664	1.80181	1.0152	14.2067	0	0	0.913725	2.00351	1.01841	0	1.47978	1.12542	3.22712	0.34874	4.28396	4.06104	1.05489
11153	ENSMUSG00000044988	Ucn3	urocortin 3 [Source:MGI Symbol;Acc:MGI:1932970]	1.08257	0	25.2899	0	71.0526	0	45.7812	0	54.3327	0	9.16487	63.9644	7.10641	0	59.4393	0.962713	100.51	0	46.847	0	0	11.7117	33.6036	0.348526	28.8739	16.2375	1.77822
19200	ENSMUSG00000126961		novel transcript	1.08257	41.1522	9.10438	8.6218	18.9474	21.2624	4.36012	4.62415	3.88091	5.63103	9.16487	8.10816	11.1672	8.28722	9.75868	22.1424	12.7921	4.00702	4.07365	8.29381	1.47978	4.46356	12.8295	0.347913	5.96154	16.6951	0.357083
4944	ENSMUSG00000026831	Pierce1	piercer of microtubule wall 1 [Source:MGI Symbol;Acc:MGI:1916577]	24.8991	123.457	55.6379	12.4537	122.21	87.5029	68.6718	58.5725	62.0945	55.3718	80.4472	119.821	115.733	31.965	62.9879	150.183	125.18	27.0474	35.6444	25.8029	45.873	33.592	97.2099	0.345561	74.1631	71.0268	1.04416
17611	ENSMUSG00000108841	Frmpd2	FERM and PDZ domain containing 2 [Source:MGI Symbol;Acc:MGI:2685472]	23.8166	126.984	29.3363	12.4537	140.21	69.5116	70.8519	37.7639	44.6304	26.2781	40.7327	90.0907	128.931	13.0228	61.2136	134.78	122.439	33.058	37.6812	4.60767	51.7921	31.7847	92.0772	0.345197	51.7246	67.0521	0.771409
904	ENSMUSG00000006649	Nphs1	nephrosis 1, nephrin [Source:MGI Symbol;Acc:MGI:1859637]	7.578	25.8671	58.6727	32.5712	8.52631	8.17784	7.6302	3.08276	5.82136	5.63103	5.09159	3.60363	16.2432	27.2294	49.6806	25.0305	4.56862	6.01054	8.1473	9.21534	10.3584	8.4329	24.5505	0.343492	5.14343	23.5655	0.218261
5895	ENSMUSG00000028801	Stpg1	sperm tail PG rich repeat containing 1 [Source:MGI Symbol;Acc:MGI:1926056]	7.578	25.8671	17.1972	18.2016	62.5263	31.0758	11.9903	30.057	15.5236	16.8931	13.2381	36.0363	32.4865	24.8616	15.9688	58.7255	56.6509	16.0281	6.11047	26.7245	2.95955	12.9557	37.7387	0.343299	20.6231	27.0743	0.76172
10349	ENSMUSG00000041301	Cftr	cystic fibrosis transmembrane conductance regulator [Source:MGI Symbol;Acc:MGI:88388]	8.66057	89.3592	9.10438	42.151	29.3684	68.6939	20.7106	26.2035	13.5832	21.5856	30.5496	35.1354	36.5473	29.5972	23.066	62.5763	42.9451	13.0228	17.313	8.29381	14.7978	13.3568	38.9464	0.342955	24.628	41.2229	0.597434
5518	ENSMUSG00000028072	Ntrk1	neurotrophic tyrosine kinase, receptor, type 1 [Source:MGI Symbol;Acc:MGI:97383]	10.8257	62.3163	134.542	180.1	86.2105	24.5335	71.9419	46.2415	57.2434	8.44654	32.5862	65.7662	85.277	5.91944	18.6302	179.065	107.82	12.0211	38.6997	58.0566	0	27.1943	79.3422	0.342748	47.0376	83.088	0.566118
17320	ENSMUSG00000105651	1700017M07Rik	RIKEN cDNA 1700017M07 gene [Source:MGI Symbol;Acc:MGI:1923648]	1.08257	1.17578	7.08118	10.5378	12.3158	6.54227	18.5305	5.39484	2.91068	11.2621	1.01832	3.60363	28.4257	1.18389	7.09722	6.73899	9.13725	7.01229	4.07365	1.84307	1.47978	3.6022	10.5166	0.342525	7.12	6.45589	1.10287
17253	ENSMUSG00000104737	Gm42937	predicted gene 42937 [Source:MGI Symbol;Acc:MGI:5663074]	1.08257	9.40623	5.05799	6.70584	8.52631	8.17784	4.36012	2.31207	3.88091	3.75402	1.01832	4.50454	8.12162	5.91944	9.75868	4.81356	11.8784	1.00176	1.01841	4.60767	4.43933	2.76679	8.09835	0.341649	3.30499	6.4928	0.509025
16068	ENSMUSG00000090363	Gm3512	predicted gene 3512 [Source:MGI Symbol;Acc:MGI:3781689]	0	9.40623	0	1.91596	1.89474	5.72449	14.1704	0	0	0	24.4396	0	7.10641	0	0	0	9.13725	0	0	0	4.43933	1.10983	3.24873	0.34162	6.435	3.1569	2.03839
7017	ENSMUSG00000031303	Map3k15	mitogen-activated protein kinase kinase kinase 15 [Source:MGI Symbol;Acc:MGI:2448588]	56.2937	44.6796	36.4175	25.8654	149.684	64.6049	65.4017	40.0759	107.695	55.3718	67.209	104.505	102.535	29.5972	73.6337	109.749	211.984	58.1019	32.5892	19.3522	34.0348	36.0195	105.5	0.341417	73.3765	62.9242	1.16611
10445	ENSMUSG00000041673	Lrrc18	leucine rich repeat containing 18 [Source:MGI Symbol;Acc:MGI:1914830]	4.33029	4.70311	20.232	3.83191	22.7368	14.7201	4.36012	3.85346	5.82136	2.81551	8.14655	10.8109	13.1976	2.36778	4.43577	15.4034	22.8431	2.00351	8.1473	2.7646	2.95955	3.96874	11.6495	0.340678	5.96798	11.759	0.507523
14147	ENSMUSG00000069049	Eif2s3y	eukaryotic translation initiation factor 2, subunit 3, structural gene Y-linked [Source:MGI Symbol;Acc:MGI:1349430]	1.08257	0	0	609.274	530.526	629.694	0	0	0	559.349	511.196	608.112	0	0	611.248	657.533	527.219	0	0	0	488.326	122.081	359.2	0.33987	279.776	295.096	0.948085
16019	ENSMUSG00000090066	1110002E22Rik	RIKEN cDNA 1110002E22 gene [Source:MGI Symbol;Acc:MGI:1915066]	0	3.52734	3.03479	0.957978	5.68421	8.99562	2.18006	1.54138	1.94045	13.1391	8.14655	16.2163	2.0304	22.4939	5.32292	28.8814	6.39607	9.0158	4.07365	4.60767	0	4.42428	13.0249	0.339678	7.19397	3.69999	1.94432
7380	ENSMUSG00000031997	Trpc6	transient receptor potential cation channel, subfamily C, member 6 [Source:MGI Symbol;Acc:MGI:109523]	3.24771	10.582	25.2899	69.9324	28.421	17.9912	9.81026	86.3174	22.3152	76.9574	32.5862	100.902	9.13682	138.515	47.9063	134.78	14.6196	13.0228	22.4051	55.292	2.95955	23.4199	68.9915	0.33946	54.8147	25.9107	2.11552
16487	ENSMUSG00000096953	Gm26571	predicted gene, 26571 [Source:MGI Symbol;Acc:MGI:5477065]	2.16514	12.9336	2.0232	9.57978	2.8421	1.63557	3.27009	10.7897	12.6129	6.56953	3.05496	7.20726	6.09121	16.5744	1.77431	1.92543	2.74117	3.00527	3.05524	1.84307	0	1.97589	5.82131	0.339424	7.25074	5.19656	1.3953
4596	ENSMUSG00000026114	Cnga3	cyclic nucleotide gated channel alpha 3 [Source:MGI Symbol;Acc:MGI:1341818]	4.33029	2.35156	13.1508	2.87393	18.9474	2.45335	5.45015	18.4966	9.70227	0.938505	10.1832	18.0181	3.04561	2.36778	3.54861	13.478	50.2549	11.0193	4.07365	4.60767	0	4.92516	14.539	0.338756	10.4648	7.35121	1.42355
1183	ENSMUSG00000011305	Plin5	perilipin 5 [Source:MGI Symbol;Acc:MGI:1914218]	8.66057	19.9882	10.116	7.66382	31.2632	19.6268	22.8906	9.24829	19.4045	7.50804	9.16487	23.4236	29.4409	2.36778	12.4201	36.5831	30.1529	8.01405	4.07365	4.60767	13.318	7.50334	22.193	0.338095	15.2733	16.2198	0.941649
18174	ENSMUSG00000114755	Galr3	galanin receptor 3 [Source:MGI Symbol;Acc:MGI:1329003]	7.578	9.40623	0	0	3.78947	2.45335	7.6302	1.54138	15.5236	3.75402	8.14655	8.10816	11.1672	3.55166	0.887153	7.7017	10.051	3.00527	5.09206	0.921534	0	2.25472	6.67174	0.33795	7.45066	3.87118	1.92465
6784	ENSMUSG00000030732	Chrdl2	chordin-like 2 [Source:MGI Symbol;Acc:MGI:1916371]	4.33029	7.05467	1.0116	5.74787	7.57895	13.9023	1.09003	3.85346	16.4939	12.2006	3.05496	6.30635	13.1976	1.18389	6.21007	19.2543	8.22352	0	10.1841	2.7646	0	3.23718	9.61387	0.33672	7.16653	6.60428	1.08513
9832	ENSMUSG00000039545	Flicr	Foxp3 regulating long intergenic noncoding RNA [Source:MGI Symbol;Acc:MGI:1925435]	4.33029	7.05467	5.05799	7.66382	10.4211	18.809	8.72023	12.3311	20.3748	10.3236	30.5496	4.50454	2.0304	9.4711	25.7274	10.5898	7.3098	3.00527	6.11047	2.7646	2.95955	3.70997	11.0257	0.336484	14.4673	8.88947	1.62746
3197	ENSMUSG00000022441	Efcab6	EF-hand calcium binding domain 6 [Source:MGI Symbol;Acc:MGI:1924877]	17.3211	17.6367	36.4175	20.1175	44.5263	16.3557	25.0707	23.1207	32.0175	20.6471	24.4396	39.6399	70.0489	14.2067	22.1788	35.6204	48.4274	10.0176	20.3682	19.3522	1.47978	12.8044	38.0964	0.336106	27.4893	25.3958	1.08243
7452	ENSMUSG00000032174	Icam5	intercellular adhesion molecule 5, telencephalin [Source:MGI Symbol;Acc:MGI:109430]	69.2846	77.6014	713.176	2375.78	357.158	121.032	112.273	166.469	238.676	508.669	90.6304	715.32	90.353	1072.6	460.432	1093.64	302.443	106.186	603.918	78.3304	19.2371	201.918	603.895	0.33436	305.34	619.006	0.493274
8558	ENSMUSG00000035498	Cdcp1	CUB domain containing protein 1 [Source:MGI Symbol;Acc:MGI:2442010]	6.49543	45.8554	12.1392	22.0335	21.7895	23.7157	22.8906	1.54138	42.69	3.75402	26.4763	12.6127	12.1824	2.36778	11.533	26.956	55.7372	9.0158	15.2762	1.84307	2.95955	7.27365	21.7553	0.33434	18.3275	22.0048	0.832887
19713	ENSMUSG00000143513		novel transcript	4.33029	22.3398	15.174	1.91596	22.7368	15.5379	7.6302	3.08276	4.85113	5.63103	10.1832	8.10816	15.228	9.4711	15.0816	29.8441	11.8784	8.01405	9.16571	4.60767	0	5.44686	16.3007	0.33415	6.58108	13.6725	0.481339
11443	ENSMUSG00000046637	Ttc34	tetratricopeptide repeat domain 34 [Source:MGI Symbol;Acc:MGI:2445205]	11.9083	54.0858	66.7654	53.6467	110.842	54.7915	25.0707	26.9742	42.69	28.1551	59.0625	45.0454	54.8209	10.655	39.9219	82.7933	82.2352	24.0421	18.3314	16.5876	13.318	18.0698	54.0853	0.334098	37.833	58.6733	0.644807
13105	ENSMUSG00000057969	Sema3b	sema domain, immunoglobulin domain (Ig), short basic domain, secreted, (semaphorin) 3B [Source:MGI Symbol;Acc:MGI:107561]	22.734	16.4609	34.3943	33.5292	300.316	20.4446	33.7909	55.4898	115.457	338.8	39.7144	49.5499	116.748	58.0105	27.5017	373.533	19.1882	67.1177	56.0127	23.9599	11.8382	39.7321	118.996	0.333894	105.467	71.3131	1.47893
2675	ENSMUSG00000021391	Cenpp	centromere protein P [Source:MGI Symbol;Acc:MGI:1913586]	3.24771	14.1093	5.05799	7.66382	7.57895	8.17784	2.18006	12.3311	8.73204	9.38505	6.10991	7.20726	14.2128	4.73555	8.87153	16.3661	10.051	5.00878	6.11047	1.84307	1.47978	3.61052	10.8474	0.332847	7.65756	7.63928	1.00239
16874	ENSMUSG00000099876	Gm29650	predicted gene 29650 [Source:MGI Symbol;Acc:MGI:5580356]	0	0	0	83.344	90	85.0495	0	0	0	70.3878	59.0625	104.505	0	0	78.9566	80.8679	79.4941	0	0	0	63.6303	15.9076	47.8637	0.332352	38.9926	43.0656	0.905423
19142	ENSMUSG00000125188		novel transcript	2.16514	8.23045	12.1392	0.957978	21.7895	8.17784	5.45015	6.93622	14.5534	0.938505	3.05496	7.20726	12.1824	2.36778	9.75868	11.5526	27.4117	1.00176	11.2025	4.60767	0	4.20299	12.6546	0.33213	6.35675	8.91001	0.713439
10275	ENSMUSG00000040978	Gm11992	predicted gene 11992 [Source:MGI Symbol;Acc:MGI:3651127]	9.74314	68.1952	23.2667	28.7393	54	38.4358	40.3311	57.8018	38.8091	45.0482	37.6778	58.559	60.9121	11.8389	23.066	91.4577	95.9411	10.0176	18.3314	27.646	19.2371	18.808	56.6432	0.332044	46.3712	37.0634	1.25113
15800	ENSMUSG00000086822	5330413P13Rik	RIKEN cDNA 5330413P13 gene [Source:MGI Symbol;Acc:MGI:3041161]	6.49543	14.1093	40.4639	11.4957	32.2105	11.449	4.36012	13.8724	17.4641	26.2781	33.6045	42.3426	60.9121	13.0228	25.7274	21.1797	44.7725	18.0316	19.3498	6.45074	0	10.958	33.1229	0.33083	22.987	19.3707	1.18669
11182	ENSMUSG00000045106	Ccdc73	coiled-coil domain containing 73 [Source:MGI Symbol;Acc:MGI:3606488]	8.66057	14.1093	2.0232	13.4117	13.2632	1.63557	8.72023	3.08276	1.94045	9.38505	6.10991	20.7209	8.12162	14.2067	7.09722	5.77628	1.82745	0	6.11047	3.68614	0	2.44915	7.40584	0.330705	8.32654	8.85059	0.94079
7100	ENSMUSG00000031489	Adrb3	adrenergic receptor, beta 3 [Source:MGI Symbol;Acc:MGI:87939]	10.8257	3.52734	8.09278	0	6.63158	11.449	15.2604	11.5604	14.5534	25.3396	16.2931	15.3154	18.2736	14.2067	15.0816	14.4407	13.7059	1.00176	6.11047	12.9015	0	5.00343	15.1417	0.33044	16.3871	6.7544	2.42613
14898	ENSMUSG00000078240	Rpl27rt	ribosomal protein L29, retrotransposed [Source:MGI Symbol;Acc:MGI:3781727]	9.74314	4.70311	7.08118	16.2856	5.68421	5.72449	8.72023	2.31207	6.79159	8.44654	3.05496	6.30635	15.228	11.8389	15.9688	3.85085	8.22352	2.00351	4.07365	5.5292	2.95955	3.64148	11.022	0.330383	5.93862	8.20363	0.723902
16079	ENSMUSG00000090523	Gypc	glycophorin C [Source:MGI Symbol;Acc:MGI:1098566]	20.5689	22.3398	15.174	11.4957	53.0526	18.809	27.2507	13.8724	31.0472	20.6471	27.4946	26.1263	47.7145	27.2294	14.1944	69.3153	43.8588	15.0263	6.11047	17.5091	14.7978	13.3609	40.4625	0.330205	24.4064	23.5733	1.03534
1554	ENSMUSG00000017607	Tns4	tensin 4 [Source:MGI Symbol;Acc:MGI:2144377]	12.9909	1.17578	9.10438	34.4872	98.5263	1.63557	3.27009	4.62415	0	12.2006	9.16487	6.30635	13.1976	8.28722	9.75868	116.488	1.82745	7.01229	10.1841	7.37227	14.7978	9.84161	29.9118	0.32902	5.92767	26.32	0.225215
19490	ENSMUSG00000136177		novel transcript	3.24771	4.70311	1.0116	2.87393	19.8947	5.72449	4.36012	4.62415	12.6129	3.75402	1.01832	5.40544	20.304	3.55166	19.5174	8.66442	2.74117	2.00351	6.11047	1.84307	4.43933	3.59909	10.9557	0.328512	5.29583	6.2426	0.848338
10897	ENSMUSG00000043541	Dnai7	dynein axonemal intermediate chain 7 [Source:MGI Symbol;Acc:MGI:2444480]	24.8991	94.0623	30.3479	23.9494	123.158	58.8804	38.151	70.9036	50.4518	29.0936	46.8427	36.0363	89.3378	31.965	32.8247	105.898	88.6313	25.0439	18.3314	23.0383	25.1562	22.8925	69.7314	0.328295	45.2465	59.2162	0.76409
3209	ENSMUSG00000022464	Slc38a4	solute carrier family 38, member 4 [Source:MGI Symbol;Acc:MGI:1916604]	6.49543	9.40623	13.1508	9.57978	5.68421	6.54227	2.18006	3.85346	14.5534	4.69252	8.14655	5.40544	10.152	0	7.09722	6.73899	16.447	1.00176	4.07365	5.5292	0	2.65115	8.08706	0.327827	6.4719	8.47645	0.763516
10830	ENSMUSG00000043144	Aqp6	aquaporin 6 [Source:MGI Symbol;Acc:MGI:1341204]	11.9083	44.6796	6.06959	2.87393	25.5789	25.3513	16.3504	21.5793	6.79159	4.69252	41.7511	29.7299	18.2736	21.31	16.8559	52.9492	34.7215	7.01229	5.09206	13.823	11.8382	9.44139	28.8221	0.327575	20.1491	19.4103	1.03807
6405	ENSMUSG00000029797	Sspo	SCO-spondin [Source:MGI Symbol;Acc:MGI:2674311]	106.092	97.5896	101.16	116.873	64.421	1798.31	173.315	459.332	81.499	243.073	128.308	80.1807	1357.33	137.331	110.894	59.6882	85.8901	127.223	141.559	131.779	56.2315	114.198	350.226	0.326071	194.285	380.74	0.510281
6224	ENSMUSG00000029431	B3gnt4	UDP-GlcNAc:betaGal beta-1,3-N-acetylglucosaminyltransferase 4 [Source:MGI Symbol;Acc:MGI:2680208]	4.33029	41.1522	17.1972	8.6218	27.4737	35.9825	9.81026	25.4328	14.5534	15.9546	15.2748	24.3245	34.5169	8.28722	15.9688	41.3967	27.4117	7.01229	6.11047	8.29381	11.8382	8.31369	25.5162	0.32582	17.5584	22.4596	0.781776
11668	ENSMUSG00000047904	Sstr2	somatostatin receptor 2 [Source:MGI Symbol;Acc:MGI:98328]	85.5231	416.226	81.9394	47.8989	217.895	336.927	66.4918	213.481	158.147	144.53	275.964	289.191	189.843	121.94	86.0538	330.211	297.874	58.1019	96.7491	91.2319	20.7169	66.6999	205.184	0.325073	191.301	197.735	0.967462
19514	ENSMUSG00000136986		novel transcript	4.33029	3.52734	4.04639	10.5378	22.7368	10.6312	5.45015	0	6.79159	4.69252	3.05496	10.8109	5.07601	11.8389	9.75868	29.8441	6.39607	3.00527	4.07365	1.84307	7.39888	4.08022	12.5827	0.324271	5.13335	9.30163	0.551876
13958	ENSMUSG00000066720	Cldn9	claudin 9 [Source:MGI Symbol;Acc:MGI:1913100]	1.08257	4.70311	0	0	22.7368	0	3.27009	3.85346	5.82136	12.2006	1.01832	1.80181	2.0304	3.55166	2.66146	25.0305	0.913725	1.00176	1.01841	0.921534	5.9191	2.2152	6.83756	0.323975	4.66093	4.75375	0.980474
10666	ENSMUSG00000042489	Clspn	claspin [Source:MGI Symbol;Acc:MGI:2445153]	27.0643	21.164	8.09278	226.083	0.947368	1.63557	42.5111	7.70691	1.94045	29.0936	2.03664	1.80181	2.0304	5.91944	30.1632	4.81356	15.5333	1.00176	7.12888	5.5292	1.47978	3.7849	11.692	0.323718	14.1818	47.4978	0.298577
9606	ENSMUSG00000038840	Birc7	baculoviral IAP repeat-containing 7 [Source:MGI Symbol;Acc:MGI:2676458]	3.24771	14.1093	3.03479	6.70584	6.63158	4.9067	3.27009	3.85346	2.91068	3.75402	9.16487	10.8109	4.06081	11.8389	9.75868	12.5153	4.56862	3.00527	7.12888	0.921534	0	2.76392	8.54845	0.323324	5.62733	6.43933	0.8739
4446	ENSMUSG00000025789	St8sia2	ST8 alpha-N-acetyl-neuraminide alpha-2,8-sialyltransferase 2 [Source:MGI Symbol;Acc:MGI:106020]	64.9543	262.199	125.438	123.579	284.21	257.602	137.344	164.928	259.05	148.284	210.792	202.704	228.42	86.4238	144.606	207.946	396.557	76.1335	67.2152	108.741	22.1966	68.5716	212.791	0.322249	187.184	186.33	1.00458
15362	ENSMUSG00000082988	Gm5903	predicted gene 5903 [Source:MGI Symbol;Acc:MGI:3644470]	7.578	4.70311	5.05799	10.5378	4.73684	2.45335	5.45015	4.62415	4.85113	2.81551	4.07327	9.00907	12.1824	5.91944	9.75868	6.73899	5.48235	3.00527	3.05524	2.7646	1.47978	2.57622	8.01638	0.32137	5.13721	5.84451	0.878981
1529	ENSMUSG00000017309	Cd300lg	CD300 molecule like family member G [Source:MGI Symbol;Acc:MGI:1289168]	5.41286	5.87889	2.0232	0	9.47368	8.99562	2.18006	7.70691	0	8.44654	5.09159	1.80181	4.06081	11.8389	2.66146	40.4339	0.913725	4.00702	3.05524	0.921534	7.39888	3.84567	11.9818	0.32096	4.20449	5.29738	0.793692
16799	ENSMUSG00000098221	Gm27030	predicted gene, 27030 [Source:MGI Symbol;Acc:MGI:5504145]	7.578	4.70311	4.04639	9.57978	2.8421	9.81341	5.45015	6.93622	13.5832	10.3236	4.07327	4.50454	16.2432	8.28722	14.1944	9.62713	1.82745	4.00702	4.07365	1.84307	2.95955	3.22082	10.0359	0.32093	7.47848	6.42713	1.16358
12203	ENSMUSG00000051243	Islr2	immunoglobulin superfamily containing leucine-rich repeat 2 [Source:MGI Symbol;Acc:MGI:2444277]	81.1928	183.421	413.743	151.36	399.789	184.819	178.765	171.864	333.758	344.431	334.009	566.671	124.87	599.047	487.047	558.374	488.843	140.246	273.953	87.5457	76.9483	144.673	451.636	0.320331	321.583	235.721	1.36425
18761	ENSMUSG00000120658	Gm56835	predicted gene, 56835 [Source:MGI Symbol;Acc:MGI:7337583]	11.9083	12.9336	25.2899	0	17.0526	4.9067	14.1704	5.39484	13.5832	4.69252	5.09159	9.00907	14.2128	4.73555	6.21007	5.77628	30.1529	4.00702	4.07365	4.60767	2.95955	3.91197	12.2175	0.320193	8.65693	12.0152	0.720499
18006	ENSMUSG00000112880	Gm20337	predicted gene, 20337 [Source:MGI Symbol;Acc:MGI:5012522]	3.24771	9.40623	3.03479	13.4117	4.73684	6.54227	9.81026	10.7897	6.79159	10.3236	7.12823	2.70272	11.1672	16.5744	7.09722	18.2915	17.3608	4.00702	4.07365	5.5292	4.43933	4.5123	14.0982	0.320061	7.92434	6.72992	1.17748
13237	ENSMUSG00000059136	Or13a25	olfactory receptor family 13 subfamily A member 25 [Source:MGI Symbol;Acc:MGI:3030373]	2.16514	2.35156	1.0116	0	2.8421	0	2.18006	2.31207	0.970227	10.3236	3.05496	6.30635	4.06081	14.2067	4.43577	14.4407	0	7.01229	1.01841	0	1.47978	2.37762	7.42878	0.320055	4.1912	1.39507	3.0043
4983	ENSMUSG00000026894	Morn5	MORN repeat containing 5 [Source:MGI Symbol;Acc:MGI:1922745]	2.16514	22.3398	9.10438	14.3697	24.6316	12.2668	5.45015	10.7897	10.6725	13.1391	9.16487	21.6218	24.3648	8.28722	8.87153	40.4339	19.1882	9.0158	8.1473	2.7646	5.9191	6.4617	20.2292	0.319425	11.8063	14.1462	0.834593
3081	ENSMUSG00000022221	Ripk3	receptor-interacting serine-threonine kinase 3 [Source:MGI Symbol;Acc:MGI:2154952]	3.24771	0	9.10438	0	8.52631	0	16.3504	6.16553	2.91068	0.938505	3.05496	0	8.12162	18.9422	2.66146	12.5153	3.6549	7.01229	1.01841	3.68614	0	2.92921	9.17909	0.319118	4.90335	3.47973	1.40912
18990	ENSMUSG00000121776		novel transcript	11.9083	0	0	0	0	0	19.6205	0	10.6725	0	0	0	18.2736	0	5.32292	26.956	0	0	0	12.9015	0	3.22537	10.1105	0.319012	5.04884	1.98471	2.54386
11806	ENSMUSG00000048721	Fndc9	fibronectin type III domain containing 9 [Source:MGI Symbol;Acc:MGI:2443410]	79.0277	158.73	196.25	91.0079	247.263	175.006	92.6525	133.33	228.973	63.8183	126.272	208.11	149.235	80.5044	85.1667	98.1967	330.768	61.1071	73.3257	35.9398	19.2371	47.4024	148.774	0.31862	142.192	157.881	0.900632
1612	ENSMUSG00000018126	Baiap2l2	BAI1-associated protein 2-like 2 [Source:MGI Symbol;Acc:MGI:2652819]	1.08257	25.8671	13.1508	34.4872	17.0526	5.72449	10.9003	1.54138	40.7495	7.50804	6.10991	9.90998	4.06081	2.36778	9.75868	51.0238	10.051	3.00527	10.1841	6.45074	0	4.91003	15.4524	0.317752	12.7865	16.2275	0.787956
10491	ENSMUSG00000041809	Efhc1	EF-hand domain (C-terminal) containing 1 [Source:MGI Symbol;Acc:MGI:1919127]	18.4037	34.0976	22.2551	24.9074	108	42.5248	25.0707	40.8466	21.345	62.8798	38.6961	37.8381	82.2314	20.1261	34.599	104.936	61.2196	12.0211	20.3682	31.3322	13.318	19.2599	60.6223	0.317702	37.7794	41.6981	0.906022
18792	ENSMUSG00000120790	Gm56578	predicted gene, 56578 [Source:MGI Symbol;Acc:MGI:7337070]	4.33029	2.35156	2.0232	2.87393	10.4211	4.08892	8.72023	6.93622	9.70227	5.63103	1.01832	5.40544	7.10641	9.4711	3.54861	2.88814	17.3608	0	5.09206	3.68614	1.47978	2.56449	8.07501	0.317584	6.23558	4.34816	1.43408
11820	ENSMUSG00000048794	Cfap100	cilia and flagella associated protein 100 [Source:MGI Symbol;Acc:MGI:2141635]	19.4863	71.7225	51.5915	41.193	104.211	78.5073	62.1317	70.1329	71.7968	17.8316	60.0808	76.5771	132.991	40.2522	72.7465	135.743	140.714	37.065	32.5892	15.6661	47.3528	33.1683	104.489	0.317432	59.7585	61.1185	0.977747
4940	ENSMUSG00000026826	Nr4a2	nuclear receptor subfamily 4, group A, member 2 [Source:MGI Symbol;Acc:MGI:1352456]	218.679	1209.88	59.6843	40.2351	559.895	1269.2	115.543	982.631	345.401	199.901	596.735	644.149	671.049	348.063	282.115	978.116	711.792	203.356	88.6018	420.219	47.3528	189.883	598.227	0.317409	480.727	559.595	0.859062
721	ENSMUSG00000005237	Dnah2	dynein, axonemal, heavy chain 2 [Source:MGI Symbol;Acc:MGI:107731]	71.4497	84.6561	118.357	74.7223	230.21	119.396	89.3824	106.355	56.2731	65.6953	141.546	100.902	174.615	48.5394	127.75	264.746	245.792	37.065	69.252	45.1552	66.5899	54.5155	172.288	0.31642	93.359	116.465	0.801604
8472	ENSMUSG00000035211	Xrra1	X-ray radiation resistance associated 1 [Source:MGI Symbol;Acc:MGI:2181647]	9.74314	28.2187	9.10438	56.5207	36.9474	14.7201	15.2604	10.7897	9.70227	15.0161	9.16487	15.3154	27.4105	11.8389	14.1944	42.3594	17.3608	8.01405	5.09206	3.68614	11.8382	7.15761	22.6328	0.31625	12.5415	25.8757	0.48468
17010	ENSMUSG00000102014	2900009J06Rik	RIKEN cDNA 2900009J06 gene [Source:MGI Symbol;Acc:MGI:1920137]	2.16514	17.6367	5.05799	18.2016	12.3158	15.5379	5.45015	1.54138	15.5236	25.3396	2.03664	13.5136	19.2888	15.3905	7.09722	6.73899	14.6196	5.00878	8.1473	2.7646	0	3.98017	12.627	0.31521	10.5675	11.8192	0.894098
7630	ENSMUSG00000032487	Ptgs2	prostaglandin-endoperoxide synthase 2 [Source:MGI Symbol;Acc:MGI:97798]	14.0734	3.52734	13.1508	28.7393	20.8421	13.9023	16.3504	36.9932	14.5534	56.3103	8.14655	45.0454	6.09121	136.147	84.2795	61.6136	7.3098	24.0421	20.3682	21.1953	8.87865	18.6211	59.0883	0.31514	29.5665	15.7059	1.88251
11750	ENSMUSG00000048387	Osr1	odd-skipped related transcription factor 1 [Source:MGI Symbol;Acc:MGI:1344424]	0	0	6.06959	1.91596	8.52631	4.9067	3.27009	3.85346	4.85113	18.7701	2.03664	9.00907	6.09121	5.91944	16.8559	29.8441	9.13725	1.00176	14.2578	1.84307	0	4.27565	13.5696	0.315091	6.96508	3.56976	1.95113
4057	ENSMUSG00000024883	Rin1	Ras and Rab interactor 1 [Source:MGI Symbol;Acc:MGI:2385695]	62.7891	114.051	168.937	1174.48	113.684	81.7784	79.5721	60.8846	125.159	135.145	101.832	228.83	94.4138	421.464	215.578	468.841	162.643	44.0773	265.806	21.1953	11.8382	85.7291	272.588	0.3145	121.904	285.953	0.426307
16576	ENSMUSG00000097286	Gm26684	predicted gene, 26684 [Source:MGI Symbol;Acc:MGI:5477178]	4.33029	3.52734	4.04639	24.9074	95.6842	2.45335	9.81026	5.39484	12.6129	71.3263	5.09159	5.40544	7.10641	30.7811	5.32292	137.668	10.051	5.00878	5.09206	15.6661	22.1966	11.9909	38.1859	0.314014	18.2736	22.4915	0.812466
3763	ENSMUSG00000024215	Spdef	SAM pointed domain containing ets transcription factor [Source:MGI Symbol;Acc:MGI:1353422]	3.24771	2.35156	9.10438	7.66382	11.3684	81.7784	9.81026	21.5793	4.85113	8.44654	10.1832	18.0181	26.3953	8.28722	2.66146	17.3288	6.39607	7.01229	4.07365	2.7646	1.47978	3.83258	12.2138	0.313792	12.1481	19.2524	0.630992
16852	ENSMUSG00000099512	Gm28703	predicted gene 28703 [Source:MGI Symbol;Acc:MGI:5579409]	7.578	18.8125	33.3827	4.78989	32.2105	9.81341	20.7106	3.85346	15.5236	8.44654	19.3481	9.90998	23.3496	34.3328	18.6302	51.0238	26.498	12.0211	15.2762	0.921534	10.3584	9.6443	30.7669	0.313464	12.9654	17.7645	0.729847
11081	ENSMUSG00000044626	Liph	lipase, member H [Source:MGI Symbol;Acc:MGI:2388029]	14.0734	14.1093	7.08118	17.2436	17.0526	17.1735	2.18006	13.8724	6.79159	2.81551	6.10991	5.40544	9.13682	34.3328	12.4201	25.0305	12.7921	7.01229	8.1473	0.921534	7.39888	5.87	18.7425	0.313192	6.19583	14.4556	0.428611
18189	ENSMUSG00000114959	G630093K05Rik	RIKEN cDNA G630093K05 gene [Source:MGI Symbol;Acc:MGI:3588274]	10.8257	54.0858	5.05799	10.5378	35.0526	14.7201	3.27009	18.4966	2.91068	15.0161	5.09159	4.50454	9.13682	8.28722	8.87153	29.8441	2.74117	4.00702	0	1.84307	8.87865	3.68219	11.7762	0.312681	8.21493	21.7133	0.378336
17487	ENSMUSG00000107412	Gm20383	predicted gene, 20383 [Source:MGI Symbol;Acc:MGI:5012568]	2.16514	15.2851	6.06959	5.74787	10.4211	8.17784	10.9003	7.70691	3.88091	14.0776	6.10991	9.00907	6.09121	7.10333	16.8559	11.5526	14.6196	5.00878	2.03682	5.5292	1.47978	3.51365	11.2445	0.312476	8.61411	7.97777	1.07976
5317	ENSMUSG00000027643	Ghrh	growth hormone releasing hormone [Source:MGI Symbol;Acc:MGI:95709]	2.16514	2.35156	9.10438	0	34.1053	5.72449	16.3504	4.62415	33.9579	0.938505	14.2565	32.4327	18.2736	1.18389	1.77431	2.88814	38.3764	6.01054	4.07365	5.5292	0	3.90335	12.4993	0.312286	17.0934	8.90847	1.91878
17853	ENSMUSG00000111058	Gm36033	predicted gene, 36033 [Source:MGI Symbol;Acc:MGI:5595192]	1.08257	2.35156	14.1624	2.87393	36	8.99562	16.3504	20.038	13.5832	7.50804	14.2565	11.7118	35.5321	0	12.4201	35.6204	47.5137	19.0334	8.1473	5.5292	0	8.17747	26.2173	0.311912	13.908	10.911	1.27467
19567	ENSMUSG00000138697		novel transcript	4.33029	3.52734	3.03479	6.70584	11.3684	10.6312	3.27009	7.70691	6.79159	13.1391	18.3297	11.7118	10.152	10.655	4.43577	8.66442	8.22352	1.00176	3.05524	6.45074	0	2.62693	8.42614	0.31176	10.1582	6.59964	1.5392
18857	ENSMUSG00000121072	Gm57388	predicted gene, 57388 [Source:MGI Symbol;Acc:MGI:7338689]	2.16514	3.52734	4.04639	4.78989	2.8421	10.6312	1.09003	6.16553	6.79159	0.938505	17.3114	3.60363	10.152	8.28722	7.98438	8.66442	1.82745	2.00351	2.03682	3.68614	1.47978	2.30156	7.3831	0.311734	5.98345	4.66701	1.28207
4105	ENSMUSG00000024972	Lgals12	lectin, galactose binding, soluble 12 [Source:MGI Symbol;Acc:MGI:1929094]	0	16.4609	18.2088	4.78989	11.3684	11.449	1.09003	11.5604	0	5.63103	6.10991	1.80181	12.1824	5.91944	1.77431	14.4407	5.48235	0	7.12888	2.7646	0	2.47337	7.95984	0.310731	4.36552	10.3795	0.420591
5421	ENSMUSG00000027886	Cfap276	cilia and flagella associated protein 276 [Source:MGI Symbol;Acc:MGI:1922754]	10.8257	19.9882	8.09278	16.2856	40.7368	17.1735	16.3504	5.39484	18.4343	16.8931	19.3481	23.4236	25.3801	9.4711	20.4045	49.0984	23.7568	4.00702	14.2578	4.60767	8.87865	7.93778	25.6222	0.309801	16.6407	18.8504	0.882776
2843	ENSMUSG00000021743	Fezf2	Fez family zinc finger 2 [Source:MGI Symbol;Acc:MGI:1859823]	2.16514	0	13.1508	29.6973	18.9474	2.45335	5.45015	1.54138	17.4641	19.7086	6.10991	32.4327	4.06081	23.6778	40.809	33.695	18.2745	8.01405	20.3682	0	1.47978	7.46552	24.1034	0.309729	13.7845	11.069	1.24532
2801	ENSMUSG00000021676	Iqgap2	IQ motif containing GTPase activating protein 2 [Source:MGI Symbol;Acc:MGI:2449975]	16.2386	28.2187	31.3595	164.772	163.895	45.7959	26.1607	90.1709	73.7372	311.584	31.5679	228.83	141.113	423.832	225.337	489.058	138.886	72.1264	163.964	82.0165	32.5551	87.6656	283.645	0.309068	127.008	75.0466	1.69239
13952	ENSMUSG00000066629	Rpl36-ps3	ribosomal protein L36, pseudogene 3 [Source:MGI Symbol;Acc:MGI:3642480]	15.156	0	3.03479	11.4957	0	5.72449	6.54017	3.85346	7.76181	1.87701	5.09159	8.10816	3.04561	3.55166	0	4.81356	10.9647	0	0	5.5292	0	1.3823	4.47511	0.308887	5.5387	5.90183	0.938471
18849	ENSMUSG00000121049	Gm39468	predicted gene, 39468 [Source:MGI Symbol;Acc:MGI:5622353]	3.24771	8.23045	5.05799	13.4117	10.4211	3.27114	5.45015	6.16553	2.91068	0.938505	5.09159	9.90998	11.1672	17.7583	17.7431	7.7017	10.9647	8.01405	2.03682	4.60767	1.47978	4.03458	13.067	0.308761	5.07774	7.27334	0.69813
3366	ENSMUSG00000022783	Spag6l	sperm associated antigen 6-like [Source:MGI Symbol;Acc:MGI:1354388]	36.8074	71.7225	63.7306	72.8063	172.421	76.0539	64.3117	56.2604	62.0945	85.4039	58.0442	100.001	101.52	42.62	37.2604	197.356	105.078	18.0316	36.6628	37.7829	26.636	29.7783	96.767	0.307732	71.0192	82.257	0.863383
14872	ENSMUSG00000076609	Igkc	immunoglobulin kappa constant [Source:MGI Symbol;Acc:MGI:96495]	16.2386	58.7889	5.05799	2.87393	29.3684	24.5335	16.3504	7.70691	19.4045	10.3236	19.3481	23.4236	25.3801	5.91944	23.066	37.5458	104.165	24.0421	14.2578	5.5292	4.43933	12.0671	39.2152	0.307715	16.0928	22.8102	0.70551
4581	ENSMUSG00000026090	Cracdl	capping protein inhibiting regulator of actin like [Source:MGI Symbol;Acc:MGI:1919347]	338.845	353.909	1107.7	4655.77	990.947	479.221	426.201	486.306	537.506	1042.68	387.979	1565.78	446.689	1977.09	1181.69	3043.14	569.251	303.532	787.233	374.143	310.753	443.915	1443.57	0.307512	741.075	1321.07	0.560967
18758	ENSMUSG00000120621	Gm57425	predicted gene, 57425 [Source:MGI Symbol;Acc:MGI:7338763]	9.74314	23.5156	6.06959	4.78989	18.9474	40.0714	5.45015	24.6621	9.70227	6.56953	26.4763	17.1172	33.5017	16.5744	14.1944	15.4034	31.9804	12.0211	5.09206	7.37227	2.95955	6.86124	22.3309	0.307254	14.9963	17.1895	0.872409
3740	ENSMUSG00000024175	Tekt4	tektin 4 [Source:MGI Symbol;Acc:MGI:1919090]	11.9083	27.0429	20.232	22.9915	21.7895	27.8047	28.3408	8.4776	24.2557	13.1391	18.3297	32.4327	26.3953	11.8389	27.5017	33.695	49.3411	7.01229	17.313	9.21534	2.95955	9.12505	29.7544	0.306679	20.8292	21.9615	0.948446
2856	ENSMUSG00000021765	Fst	follistatin [Source:MGI Symbol;Acc:MGI:95586]	2.16514	27.0429	23.2667	54.6047	10.4211	4.08892	9.81026	26.2035	4.85113	13.1391	3.05496	29.7299	5.07601	21.31	11.533	42.3594	7.3098	5.00878	8.1473	8.29381	0	5.36247	17.5176	0.306118	14.4648	20.2649	0.713786
17255	ENSMUSG00000104784	Gm42984	predicted gene 42984 [Source:MGI Symbol;Acc:MGI:5663121]	14.0734	10.582	6.06959	11.4957	17.0526	21.2624	19.6205	20.8087	10.6725	11.2621	9.16487	8.10816	25.3801	13.0228	16.8559	13.478	16.447	9.0158	6.11047	2.7646	2.95955	5.21261	17.0368	0.305963	13.2728	13.4226	0.988837
15539	ENSMUSG00000085111	Ascl4	achaete-scute family bHLH transcription factor 4 [Source:MGI Symbol;Acc:MGI:1914591]	1.08257	62.3163	12.1392	1.91596	24.6316	28.6224	0	9.24829	2.91068	11.2621	18.3297	20.7209	22.3344	8.28722	6.21007	29.8441	9.13725	2.00351	5.09206	5.5292	5.9191	4.63597	15.1626	0.30575	10.4119	21.7847	0.477948
17492	ENSMUSG00000107502	Gm44065	predicted gene, 44065 [Source:MGI Symbol;Acc:MGI:5690457]	1.08257	3.52734	12.1392	1.91596	9.47368	4.08892	2.18006	6.16553	9.70227	7.50804	8.14655	6.30635	10.152	4.73555	11.533	11.5526	10.051	0	3.05524	2.7646	5.9191	2.93473	9.60482	0.305548	6.66813	5.37127	1.24144
7756	ENSMUSG00000032773	Chrm1	cholinergic receptor, muscarinic 1, CNS [Source:MGI Symbol;Acc:MGI:88396]	129.909	139.918	386.43	2036.66	309.789	132.481	113.363	198.838	140.683	477.699	172.096	622.527	217.253	983.811	590.844	1019.51	162.643	124.218	416.531	125.329	60.6708	181.687	594.813	0.305452	287.534	522.531	0.550272
17946	ENSMUSG00000112143	Gm35721	predicted gene, 35721 [Source:MGI Symbol;Acc:MGI:5594880]	17.3211	56.4374	5.05799	2.87393	13.2632	27.8047	7.6302	19.2673	10.6725	8.44654	12.2198	12.6127	15.228	9.4711	7.98438	40.4339	27.4117	9.0158	6.11047	6.45074	2.95955	6.13414	20.1058	0.305093	11.8082	20.4597	0.577143
17499	ENSMUSG00000107667	C530044C16Rik	RIKEN cDNA C530044C16 gene [Source:MGI Symbol;Acc:MGI:2443109]	3.24771	25.8671	6.06959	7.66382	13.2632	10.6312	10.9003	13.8724	16.4939	9.38505	11.2015	17.1172	14.2128	4.73555	4.43577	25.0305	18.2745	3.00527	7.12888	4.60767	1.47978	4.0554	13.3378	0.304052	13.1617	11.1238	1.18321
16376	ENSMUSG00000095304	Plac9	placenta specific 9 [Source:MGI Symbol;Acc:MGI:2663998]	38.9726	302.175	89.0206	54.6047	310.737	201.175	87.2023	93.2536	58.2136	93.8505	116.088	175.677	226.39	56.8266	173.882	241.641	209.243	70.1229	40.7365	46.0767	63.6303	55.1416	181.597	0.303649	104.048	166.114	0.626362
12205	ENSMUSG00000051251	Nhlh1	nescient helix loop helix 1 [Source:MGI Symbol;Acc:MGI:98481]	0	10.582	0	0	10.4211	6.54227	0	12.3311	1.94045	8.44654	6.10991	12.6127	4.06081	23.6778	2.66146	37.5458	12.7921	3.00527	0	16.5876	0	4.89822	16.1476	0.30334	6.90678	4.59089	1.50445
10952	ENSMUSG00000043913	Ccdc60	coiled-coil domain containing 60 [Source:MGI Symbol;Acc:MGI:2141043]	1.08257	21.164	17.1972	3.83191	38.8421	30.258	17.4405	13.8724	27.1663	32.8477	13.2381	36.0363	30.4561	7.10333	6.21007	39.4712	32.8941	5.00878	3.05524	15.6661	4.43933	7.04235	23.227	0.303197	23.4336	18.7293	1.25117
10405	ENSMUSG00000041534	Rbp3	retinol binding protein 3, interstitial [Source:MGI Symbol;Acc:MGI:97878]	1.08257	1.17578	6.06959	9.57978	145.895	4.9067	1.09003	3.85346	6.79159	8.44654	3.05496	6.30635	8.12162	1.18389	4.43577	1.92543	9.13725	0	5.09206	0.921534	0	1.5034	4.96079	0.303056	4.92382	28.1182	0.175112
19251	ENSMUSG00000128456		novel transcript	1.08257	8.23045	5.05799	1.91596	8.52631	9.81341	1.09003	7.70691	10.6725	0.938505	5.09159	7.20726	13.1976	2.36778	1.77431	12.5153	10.9647	6.01054	2.03682	1.84307	0	2.47261	8.16393	0.30287	5.45113	5.77111	0.944554
10489	ENSMUSG00000041798	Gck	glucokinase [Source:MGI Symbol;Acc:MGI:1270854]	77.9451	118.754	131.508	11.4957	205.579	80.1428	98.1026	54.7191	157.177	15.9546	68.2274	171.172	129.946	43.8039	87.8281	122.265	233	33.058	77.3993	23.9599	14.7978	37.3037	123.368	0.302377	94.2254	104.237	0.903951
2649	ENSMUSG00000021337	Scgn	secretagogin, EF-hand calcium binding protein [Source:MGI Symbol;Acc:MGI:2384873]	3.24771	0	23.2667	2.87393	14.2105	3.27114	6.54017	1.54138	14.5534	7.50804	6.10991	18.919	5.07601	10.655	15.9688	12.5153	16.447	0	8.1473	6.45074	0	3.64951	12.1324	0.300806	9.19533	7.81168	1.17713
7398	ENSMUSG00000032034	Kcnj5	potassium inwardly-rectifying channel, subfamily J, member 5 [Source:MGI Symbol;Acc:MGI:104755]	146.147	277.484	101.16	44.067	301.263	235.522	348.809	165.699	367.716	51.6178	260.69	226.128	341.108	88.7916	119.766	342.726	396.557	113.198	63.1415	82.0165	51.7921	77.5372	257.79	0.300777	236.776	184.274	1.28492
11418	ENSMUSG00000046518	Ferd3l	Fer3 like bHLH transcription factor [Source:MGI Symbol;Acc:MGI:2150010]	1.08257	0	0	0	0	21.2624	1.09003	10.019	1.94045	10.3236	0	0.900907	11.1672	1.18389	0.887153	1.92543	0.913725	1.00176	1.01841	1.84307	0	0.965809	3.21548	0.300362	4.04565	3.72416	1.08633
18432	ENSMUSG00000117592	Gm46603	predicted gene, 46603 [Source:MGI Symbol;Acc:MGI:5826240]	4.33029	23.5156	11.1276	0	24.6316	15.5379	16.3504	10.019	21.345	10.3236	14.2565	21.6218	12.1824	4.73555	19.5174	25.9933	35.6353	1.00176	14.2578	8.29381	0	5.88833	19.6128	0.300229	15.6527	13.1905	1.18667
18854	ENSMUSG00000121067	Gm56901	predicted gene, 56901 [Source:MGI Symbol;Acc:MGI:7337715]	5.41286	5.87889	10.116	6.70584	6.63158	7.36006	7.6302	7.70691	4.85113	3.75402	10.1832	9.00907	13.1976	8.28722	10.6458	7.7017	12.7921	4.00702	7.12888	0	1.47978	3.15392	10.5249	0.299663	7.18909	7.01753	1.02445
3709	ENSMUSG00000024114	Prss41	serine protease 41 [Source:MGI Symbol;Acc:MGI:1918253]	6.49543	7.05467	2.0232	19.1596	9.47368	8.17784	5.45015	1.54138	5.82136	6.56953	7.12823	7.20726	3.04561	11.8389	7.98438	7.7017	8.22352	3.00527	2.03682	2.7646	1.47978	2.32162	7.75882	0.299223	5.61965	8.73073	0.643664
13913	ENSMUSG00000066196	Spag8	sperm associated antigen 8 [Source:MGI Symbol;Acc:MGI:3056295]	14.0734	65.8436	26.3015	17.2436	97.5789	55.6093	41.4211	26.2035	40.7495	38.4787	39.7144	57.6581	67.0033	15.3905	23.9531	121.302	70.3568	19.0334	16.2946	21.1953	14.7978	17.8302	59.6011	0.29916	40.7042	46.1084	0.882794
11366	ENSMUSG00000046192	Iqub	IQ motif and ubiquitin domain containing [Source:MGI Symbol;Acc:MGI:3041159]	22.734	42.328	30.3479	50.7728	117.474	56.4271	33.7909	29.2863	50.4518	58.1873	40.7327	48.649	59.8969	24.8616	26.6146	166.549	71.2705	20.0351	19.3498	20.2737	23.6764	20.8338	69.8386	0.298313	43.5163	53.3473	0.815718
7208	ENSMUSG00000031698	Mylk3	myosin light chain kinase 3 [Source:MGI Symbol;Acc:MGI:2443063]	14.0734	3.52734	5.05799	3.83191	3.78947	5.72449	4.36012	0.770691	1.94045	5.63103	5.09159	23.4236	4.06081	81.6883	7.98438	84.7187	2.74117	36.0632	3.05524	0.921534	2.95955	10.7499	36.2387	0.296641	6.86958	6.00077	1.14478
11021	ENSMUSG00000044279	Crb3	crumbs family member 3 [Source:MGI Symbol;Acc:MGI:2670904]	6.49543	11.7578	11.1276	23.9494	45.4737	13.0845	1.09003	5.39484	12.6129	33.7862	12.2198	3.60363	5.07601	4.73555	6.21007	42.3594	7.3098	4.00702	3.05524	5.5292	2.95955	3.88775	13.1382	0.295913	11.4512	18.6481	0.614071
9831	ENSMUSG00000039543	Cfap70	cilia and flagella associated protein 70 [Source:MGI Symbol;Acc:MGI:1923920]	1.08257	67.0194	9.10438	9.57978	79.5789	31.8936	23.9806	36.9932	97.9929	64.7568	23.4213	90.9916	55.8361	7.10333	40.809	124.19	63.9607	7.01229	51.939	5.5292	4.43933	17.23	58.3798	0.295135	56.3561	33.0431	1.70553
12897	ENSMUSG00000056296	Synpr	synaptoporin [Source:MGI Symbol;Acc:MGI:1919253]	308.533	1124.04	351.024	1171.61	893.368	1139.17	297.578	822.327	584.076	616.597	702.64	1092.8	792.873	809.779	224.45	1425.78	1307.54	206.362	484.764	307.792	76.9483	268.967	912.084	0.294892	686.003	831.292	0.825226
19448	ENSMUSG00000134474		novel transcript	0	12.9336	23.2667	0	21.7895	21.2624	10.9003	10.019	11.6427	0	12.2198	0	28.4257	13.0228	17.7431	0	14.6196	0	17.313	0	0	4.32825	14.7622	0.293198	7.46364	13.2087	0.565055
8504	ENSMUSG00000035295	Wdr38	WD repeat domain 38 [Source:MGI Symbol;Acc:MGI:1923896]	7.578	41.1522	9.10438	6.70584	27.4737	41.707	17.4405	13.1017	9.70227	12.2006	2.03664	20.7209	20.304	4.73555	8.87153	36.5831	24.6706	5.00878	9.16571	3.68614	4.43933	5.57499	19.033	0.292912	12.5338	22.2869	0.562383
