## Supplementary material for "Wild type bone marrow-derived microglia-like cells mitigate strain-dependent neuropathology in Csf1r mutant mice": Table S4 (part 7 of 7)

### Sheet: 1. normalized_counts (continued)
	ensembl_gene_id	external_gene_name	description	it13_41_thal	it13_43_thal	it13_45_thal	it13_47_thal	it13_48_thal	it13_50_thal	it13_51_thal	it13_52_thal	it13_55_thal	it13_56_thal	it13_57_thal	it13_58_thal	it13_62_thal	it13_64_thal	it13_67_thal	it13_68_thal	it13_69_thal	it13_71_thal	it13_72_thal	it13_75_thal	it13_81_thal
14791	ENSMUSG00000075023	Accsl	1-aminocyclopropane-1-carboxylate synthase (inactive)-like [Source:MGI Symbol;Acc:MGI:3584519]	8.66057	4.70311	6.06959	3.83191	2.8421	7.36006	3.27009	10.019	5.82136	0	6.10991	0.900907	2.0304	2.36778	8.87153	1.92543	10.051	1.00176	1.01841	0.921534	2.95955	1.47531	5.04922	0.292186	4.35354	5.57789	0.7805
1209	ENSMUSG00000012428	Steap4	STEAP family member 4 [Source:MGI Symbol;Acc:MGI:1923560]	14.0734	11.7578	7.08118	3.83191	47.3684	13.9023	3.27009	7.70691	7.76181	30.0321	5.09159	12.6127	15.228	1.18389	14.1944	46.2102	9.13725	4.00702	4.07365	4.60767	7.39888	5.0218	17.1908	0.292122	11.0792	16.3358	0.678215
7477	ENSMUSG00000032221	Mns1	meiosis-specific nuclear structural protein 1 [Source:MGI Symbol;Acc:MGI:107933]	27.0643	78.7772	40.4639	39.2771	166.737	129.21	54.5015	107.126	56.2731	59.1258	50.9159	180.181	174.615	31.965	56.7778	265.709	151.678	87.1528	32.5892	25.8029	13.318	39.7157	136.149	0.291708	84.6873	80.2549	1.05523
15526	ENSMUSG00000084998	Gm16279	predicted gene 16279 [Source:MGI Symbol;Acc:MGI:3826576]	0	3.52734	13.1508	9.57978	13.2632	6.54227	9.81026	1.54138	28.1366	16.8931	3.05496	12.6127	13.1976	23.6778	8.87153	17.3288	11.8784	4.00702	4.07365	6.45074	2.95955	4.37274	14.9908	0.291694	12.0082	7.67722	1.56413
18344	ENSMUSG00000116772	4930483P17Rik	RIKEN cDNA 4930483P17 gene [Source:MGI Symbol;Acc:MGI:1925419]	12.9909	11.7578	19.2204	0	34.1053	13.0845	13.0803	16.1845	32.0175	10.3236	34.6228	42.3426	18.2736	9.4711	8.87153	27.9187	70.3568	5.00878	14.2578	9.21534	2.95955	7.86036	26.9784	0.291358	24.7619	15.1931	1.62981
11364	ENSMUSG00000046186	Cd109	CD109 antigen [Source:MGI Symbol;Acc:MGI:2445221]	17.3211	35.2734	13.1508	28.7393	88.1052	22.898	47.9613	70.9036	67.9159	58.1873	41.7511	58.559	67.0033	72.2172	72.7465	63.5391	90.4588	18.0316	36.6628	23.0383	7.39888	21.2829	73.193	0.290778	57.5463	34.248	1.68028
14462	ENSMUSG00000072663	Spef2	sperm flagellar 2 [Source:MGI Symbol;Acc:MGI:2443727]	22.734	97.5896	31.3595	39.2771	123.158	62.1516	42.5111	64.738	41.7197	48.8022	33.6045	58.559	107.611	44.9877	63.875	140.556	132.49	29.0509	24.4419	39.626	20.7169	28.4589	97.9041	0.290682	48.3224	62.7116	0.77055
15718	ENSMUSG00000086236	5830418P13Rik	RIKEN cDNA 5830418P13 gene [Source:MGI Symbol;Acc:MGI:3604110]	1.08257	10.582	0	0	0.947368	3.27114	3.27009	3.08276	0.970227	0	2.03664	14.4145	16.2432	2.36778	3.54861	22.1424	2.74117	2.00351	6.11047	2.7646	0	2.71965	9.40864	0.289058	3.96237	2.64718	1.49683
2463	ENSMUSG00000020950	Foxg1	forkhead box G1 [Source:MGI Symbol;Acc:MGI:1347464]	7.578	2.35156	560.425	1904.46	166.737	7.36006	27.2507	26.9742	59.1838	195.209	8.14655	339.642	14.2128	404.89	352.2	425.519	268.635	28.0492	298.395	6.45074	5.9191	84.7034	293.091	0.289	109.401	441.485	0.247802
2369	ENSMUSG00000020799	Tekt1	tektin 1 [Source:MGI Symbol;Acc:MGI:1333819]	12.9909	67.0194	52.6031	39.2771	137.368	62.1516	50.1413	60.8846	60.154	62.8798	53.9709	92.7934	92.3834	22.4939	55.0035	126.115	116.957	19.0334	19.3498	31.3322	25.1562	23.7179	82.5906	0.287174	63.4707	61.9017	1.02535
15978	ENSMUSG00000089798	1700028K03Rik	RIKEN cDNA 1700028K03 gene [Source:MGI Symbol;Acc:MGI:1923671]	4.33029	12.9336	3.03479	14.3697	14.2105	28.6224	18.5305	12.3311	3.88091	8.44654	8.14655	17.1172	9.13682	11.8389	7.09722	11.5526	42.0313	7.01229	7.12888	4.60767	0	4.68721	16.3314	0.287007	11.4088	12.9169	0.883247
6425	ENSMUSG00000029843	Slc13a4	solute carrier family 13 (sodium/sulfate symporters), member 4 [Source:MGI Symbol;Acc:MGI:2442367]	27.0643	41.1522	37.4291	62.2685	673.579	40.8892	29.4308	28.5156	85.3799	566.857	84.5205	67.568	76.1402	137.331	38.1476	799.052	54.8235	22.0386	133.412	25.8029	72.509	63.4406	221.099	0.286933	143.712	147.064	0.977209
11873	ENSMUSG00000049123	Catsperg2	cation channel sperm associated auxiliary subunit gamma 2 [Source:MGI Symbol;Acc:MGI:1923968]	9.74314	15.2851	14.1624	0.957978	12.3158	17.9912	33.7909	3.08276	15.5236	5.63103	9.16487	9.00907	11.1672	5.91944	10.6458	38.5085	3.6549	4.00702	8.1473	0.921534	2.95955	4.00885	13.9792	0.286773	12.7004	11.7426	1.08156
10822	ENSMUSG00000043088	Il17re	interleukin 17 receptor E [Source:MGI Symbol;Acc:MGI:1889371]	3.24771	3.52734	0	2.87393	22.7368	4.08892	2.18006	0.770691	3.88091	36.6017	3.05496	0.900907	11.1672	5.91944	3.54861	35.6204	0	9.0158	2.03682	1.84307	0	3.22392	11.2511	0.286542	7.8982	6.07912	1.29923
13662	ENSMUSG00000062778	Chia1	chitinase, acidic 1 [Source:MGI Symbol;Acc:MGI:1932052]	0	23.5156	27.3131	74.7223	51.1579	35.1647	3.27009	18.4966	30.077	15.9546	17.3114	36.0363	51.7753	15.3905	7.98438	74.1289	44.7725	9.0158	25.4603	5.5292	4.43933	11.1112	38.8103	0.286294	20.191	35.3123	0.571784
1068	ENSMUSG00000009281	Rarres2	retinoic acid receptor responder (tazarotene induced) 2 [Source:MGI Symbol;Acc:MGI:1918910]	61.7066	259.847	168.937	82.3861	327.789	221.619	167.864	191.902	167.849	103.236	168.023	231.533	300.5	72.2172	175.656	361.017	333.51	79.1387	70.2704	68.1935	66.5899	71.0481	248.58	0.285816	171.734	187.048	0.918133
16082	ENSMUSG00000090558	Gm17202	predicted gene 17202 [Source:MGI Symbol;Acc:MGI:4938029]	6.49543	7.05467	3.03479	18.2016	5.68421	8.17784	6.54017	10.019	2.91068	7.50804	17.3114	6.30635	23.3496	9.4711	3.54861	13.478	10.051	5.00878	4.07365	4.60767	0	3.42252	11.9797	0.285695	8.43261	8.10809	1.04002
8312	ENSMUSG00000034701	Neurod1	neurogenic differentiation 1 [Source:MGI Symbol;Acc:MGI:1339708]	61.7066	222.222	37.4291	24.9074	130.737	234.704	69.7619	117.916	68.8861	64.7568	175.151	137.839	149.235	112.469	133.96	289.777	188.227	54.0948	45.8285	38.7044	60.6708	49.8246	174.734	0.285146	105.718	118.618	0.891253
14452	ENSMUSG00000072568	Lratd2	LRAT domain containing 1 [Source:MGI Symbol;Acc:MGI:3026924]	64.9543	225.749	67.777	308.469	455.684	309.122	99.1926	228.895	128.07	268.412	184.316	254.056	269.029	190.606	176.543	727.811	193.71	89.1563	97.7676	101.369	66.5899	88.7206	311.54	0.284781	193.824	238.626	0.812248
10692	ENSMUSG00000042567	Nek10	NIMA (never in mitosis gene a)- related kinase 10 [Source:MGI Symbol;Acc:MGI:2685128]	24.8991	57.6131	57.6611	26.8234	121.263	50.7026	37.061	35.4518	87.3204	30.0321	49.8976	65.7662	77.1554	24.8616	34.599	111.675	115.129	24.0421	37.6812	19.3522	1.47978	20.6388	72.684	0.283953	50.9215	56.4937	0.901366
6313	ENSMUSG00000029601	Iqcd	IQ motif containing D [Source:MGI Symbol;Acc:MGI:1922982]	15.156	41.1522	14.1624	4.78989	57.7895	30.258	23.9806	28.5156	21.345	25.3396	28.5129	37.8381	50.7601	16.5744	18.6302	84.7187	57.5647	6.01054	15.2762	8.29381	22.1966	12.9443	45.6496	0.283557	27.5886	27.218	1.01362
7977	ENSMUSG00000033581	Igf2bp2	insulin-like growth factor 2 mRNA binding protein 2 [Source:MGI Symbol;Acc:MGI:1890358]	5.41286	8.23045	2.0232	30.6553	6.63158	4.9067	2.18006	3.08276	10.6725	0.938505	2.03664	2.70272	33.5017	2.36778	24.8403	7.7017	16.447	0	3.05524	2.7646	13.318	4.78445	16.9717	0.281908	3.6022	9.64334	0.373542
17867	ENSMUSG00000111236	Gm31614	predicted gene, 31614 [Source:MGI Symbol;Acc:MGI:5590773]	1.08257	15.2851	11.1276	40.2351	9.47368	0.817784	0	0.770691	0.970227	3.75402	0	2.70272	2.0304	11.8389	19.5174	0.962713	10.051	0	4.07365	0	5.9191	2.49819	8.88007	0.281325	1.36628	13.0036	0.105069
11759	ENSMUSG00000048442	Smim5	small integral membrane protein 5 [Source:MGI Symbol;Acc:MGI:1913778]	0	12.9336	5.05799	9.57978	41.6842	22.0802	7.6302	5.39484	10.6725	19.7086	6.10991	11.7118	22.3344	10.655	6.21007	39.4712	22.8431	5.00878	5.09206	8.29381	4.43933	5.70849	20.3028	0.281168	10.2046	15.2226	0.67036
19541	ENSMUSG00000137914		novel transcript	0	15.2851	1.0116	4.78989	9.47368	5.72449	3.27009	4.62415	1.94045	9.38505	5.09159	5.40544	6.09121	2.36778	2.66146	13.478	15.5333	9.0158	0	0	0	2.25395	8.02635	0.280819	4.95279	6.04746	0.818987
2983	ENSMUSG00000022025	Cnmd	chondromodulin [Source:MGI Symbol;Acc:MGI:1341171]	22.734	91.7107	16.1856	12.4537	141.158	80.1428	41.4211	56.2604	23.2854	41.2942	77.3922	33.3336	86.2922	35.5166	39.9219	103.01	63.047	24.0421	13.2394	23.0383	13.318	18.4095	65.5576	0.280813	45.4978	60.7308	0.749172
14599	ENSMUSG00000073795	Spef1l	sperm flagellar 1 like [Source:MGI Symbol;Acc:MGI:2685939]	2.16514	4.70311	5.05799	11.4957	13.2632	7.36006	1.09003	4.62415	1.94045	5.63103	2.03664	6.30635	8.12162	1.18389	4.43577	14.4407	9.13725	2.00351	3.05524	1.84307	1.47978	2.0954	7.46384	0.28074	3.60477	7.34086	0.491056
3629	ENSMUSG00000023964	Calcr	calcitonin receptor [Source:MGI Symbol;Acc:MGI:101950]	4.33029	1.17578	176.018	23.9494	134.526	19.6268	13.0803	16.9552	182.403	17.8316	96.7403	132.433	54.8209	3.55166	39.9219	22.1424	330.768	5.00878	33.6076	47.9198	14.7978	25.3335	90.241	0.280731	76.5739	59.9378	1.27756
1335	ENSMUSG00000015093	Clic3	chloride intracellular channel 3 [Source:MGI Symbol;Acc:MGI:1916704]	2.16514	3.52734	2.0232	1.91596	18	1.63557	3.27009	2.31207	3.88091	9.38505	0	1.80181	6.09121	1.18389	0	24.0678	3.6549	0	3.05524	1.84307	2.95955	1.96446	6.99956	0.280655	3.44165	4.87787	0.705566
16788	ENSMUSG00000098128	Gm3693	predicted gene 3693 [Source:MGI Symbol;Acc:MGI:3781869]	5.41286	117.578	15.174	23.9494	57.7895	63.7872	15.2604	25.4328	23.2854	5.63103	56.0075	39.6399	30.4561	27.2294	30.1632	79.9052	33.8078	8.01405	26.4787	1.84307	8.87865	11.3036	40.3123	0.280401	27.5429	47.2818	0.582526
14671	ENSMUSG00000074345	Tnfaip8l3	tumor necrosis factor, alpha-induced protein 8-like 3 [Source:MGI Symbol;Acc:MGI:2685363]	19.4863	16.4609	75.8698	66.1005	59.6842	19.6268	40.3311	18.4966	65.0052	41.2942	24.4396	73.8744	35.5321	101.814	94.0382	80.8679	100.51	15.0263	67.2152	10.1369	0	23.0946	82.5525	0.279757	43.9068	42.8714	1.02415
8652	ENSMUSG00000035860	Cdhr3	cadherin-related family member 3 [Source:MGI Symbol;Acc:MGI:1916014]	41.1377	79.9529	36.4175	55.5627	152.526	96.4985	70.8519	76.2984	61.1243	52.5563	72.3006	99.0998	138.067	18.9422	57.6649	192.543	158.988	12.0211	25.4603	31.3322	57.7112	31.6312	113.241	0.279326	72.0385	77.0159	0.935372
13327	ENSMUSG00000059852	Kcng2	potassium voltage-gated channel, subfamily G, member 2 [Source:MGI Symbol;Acc:MGI:3694646]	101.762	57.6131	40.4639	16.2856	90	84.2318	66.4918	36.9932	54.3327	106.99	48.8793	87.388	179.691	142.067	126.863	211.797	59.3921	33.058	65.1784	43.3121	19.2371	40.1964	143.962	0.279215	66.8457	65.0594	1.02746
5544	ENSMUSG00000028125	Abca4	ATP-binding cassette, sub-family A member 4 [Source:MGI Symbol;Acc:MGI:109424]	46.5506	21.164	26.3015	73.7643	515.368	70.3294	39.241	30.057	28.1366	381.971	45.8243	31.5317	54.8209	61.5622	25.7274	695.079	16.447	36.0632	59.0679	23.0383	72.509	47.6696	170.727	0.279215	92.7937	125.58	0.738923
9963	ENSMUSG00000039963	Ccdc40	coiled-coil domain containing 40 [Source:MGI Symbol;Acc:MGI:2443893]	20.5689	142.269	73.8466	17.2436	159.158	112.036	80.6621	86.3174	118.368	59.1258	78.4105	88.2889	167.508	31.965	81.6181	195.431	211.07	54.0948	40.7365	27.646	31.0753	38.3882	137.519	0.279149	85.1954	87.5204	0.973435
16011	ENSMUSG00000090002	Gm16006	predicted gene 16006 [Source:MGI Symbol;Acc:MGI:3801853]	2.16514	8.23045	1.0116	1.91596	4.73684	7.36006	4.36012	8.4776	2.91068	1.87701	5.09159	7.20726	12.1824	2.36778	4.43577	22.1424	5.48235	3.00527	2.03682	0.921534	4.43933	2.60074	9.32214	0.278985	4.98738	4.23667	1.17719
17006	ENSMUSG00000101942	Gm19582	predicted gene, 19582 [Source:MGI Symbol;Acc:MGI:5011767]	7.578	5.87889	4.04639	0	1.89474	4.08892	4.36012	3.08276	5.82136	9.38505	10.1832	10.8109	6.09121	7.10333	13.3073	2.88814	2.74117	1.00176	6.11047	0	0	1.77806	6.42623	0.276687	7.27389	3.91449	1.8582
17246	ENSMUSG00000104662	Gm43267	predicted gene 43267 [Source:MGI Symbol;Acc:MGI:5663404]	23.8166	0	32.3711	23.9494	0	20.4446	0	16.1845	15.5236	26.2781	0	0	0	3.55166	23.9531	26.956	0	12.0211	0	0	0	3.00527	10.8922	0.275911	9.66438	16.7636	0.576509
4166	ENSMUSG00000025128	Bhlhe22	basic helix-loop-helix family, member e22 [Source:MGI Symbol;Acc:MGI:1930001]	90.936	202.234	69.8002	23.9494	186.632	174.188	153.694	117.916	172.7	208.348	93.6853	321.624	159.387	416.729	214.691	611.323	135.231	72.1264	89.6203	99.5257	75.4685	84.1852	307.472	0.273798	177.995	124.623	1.42826
14933	ENSMUSG00000078588	Ccdc24	coiled-coil domain containing 24 [Source:MGI Symbol;Acc:MGI:2685874]	5.41286	39.9765	7.08118	13.4117	55.8947	33.5291	23.9806	40.8466	24.2557	39.4172	11.2015	31.5317	52.7905	9.4711	18.6302	227.2	31.0666	14.0246	39.7181	2.7646	17.7573	18.5661	67.8317	0.273709	28.5389	25.8843	1.10255
16779	ENSMUSG00000098097	6530403H02Rik	RIKEN cDNA 6530403H02 gene [Source:MGI Symbol;Acc:MGI:2444638]	1.08257	0	8.09278	66.1005	0.947368	6.54227	0	3.85346	1.94045	1.87701	0	2.70272	12.1824	7.10333	2.66146	15.4034	2.74117	0	5.09206	3.68614	0	2.19455	8.01836	0.273691	1.72894	13.7942	0.125338
2027	ENSMUSG00000020155	Kcnmb1	potassium large conductance calcium-activated channel, subfamily M, beta member 1 [Source:MGI Symbol;Acc:MGI:1334203]	16.2386	49.3827	36.4175	15.3276	61.5789	40.0714	26.1607	34.6811	27.1663	21.5856	43.7877	33.3336	54.8209	11.8389	26.6146	93.3832	69.4431	14.0246	8.1473	17.5091	16.2775	13.9896	51.2201	0.273128	31.1192	36.5028	0.852515
15180	ENSMUSG00000080994	Gm13464	predicted gene 13464 [Source:MGI Symbol;Acc:MGI:3649845]	5.41286	0	15.174	0	1.89474	19.6268	18.5305	4.62415	7.76181	9.38505	12.2198	0	24.3648	23.6778	17.7431	18.2915	12.7921	11.0193	0	10.1369	0	5.28905	19.3739	0.272999	8.75355	7.01806	1.24729
4926	ENSMUSG00000026807	Ak8	adenylate kinase 8 [Source:MGI Symbol;Acc:MGI:1916120]	18.4037	61.1405	27.3131	20.1175	90	58.0627	40.3311	25.4328	20.3748	26.2781	28.5129	39.6399	45.6841	14.2067	20.4045	81.8306	55.7372	16.0281	16.2946	9.21534	5.9191	11.8643	43.5726	0.272288	30.0949	45.8396	0.656527
9802	ENSMUSG00000039457	Ppl	periplakin [Source:MGI Symbol;Acc:MGI:1194898]	6.49543	16.4609	14.1624	30.6553	30.3158	15.5379	32.7009	26.2035	17.4641	36.6017	30.5496	39.6399	34.5169	44.9877	38.1476	91.4577	29.2392	19.0334	13.2394	16.5876	2.95955	12.955	47.6698	0.271765	30.5266	18.9379	1.61193
8579	ENSMUSG00000035578	Iqcg	IQ motif containing G [Source:MGI Symbol;Acc:MGI:1916957]	29.2294	109.347	63.7306	38.3191	160.105	66.2405	64.3117	73.2157	45.6006	84.4654	97.7586	123.424	192.888	21.31	70.0851	207.946	203.761	68.1194	24.4419	27.646	31.0753	37.8207	139.198	0.271704	81.4627	77.8287	1.04669
8159	ENSMUSG00000034209	Rasl10a	RAS-like, family 10, member A [Source:MGI Symbol;Acc:MGI:1922918]	29.2294	18.8125	23.2667	71.8483	39.7895	30.258	23.9806	21.5793	19.4045	137.022	32.5862	114.415	28.4257	200.077	86.941	184.841	12.7921	18.0316	25.4603	17.5091	50.3124	27.8284	102.615	0.271191	58.1646	35.5341	1.63687
1042	ENSMUSG00000008845	Cd163	CD163 antigen [Source:MGI Symbol;Acc:MGI:2135946]	12.9909	1.17578	13.1508	19.1596	9.47368	6.54227	14.1704	10.019	8.73204	22.5241	15.2748	7.20726	3.04561	15.3905	3.54861	36.5831	11.8784	5.00878	5.09206	3.68614	1.47978	3.81669	14.0893	0.270894	12.9879	10.4155	1.24698
16520	ENSMUSG00000097075	Cdiptos	CDIP transferase, opposite strand [Source:MGI Symbol;Acc:MGI:2443610]	0	7.05467	9.10438	9.57978	9.47368	2.45335	8.72023	2.31207	4.85113	10.3236	17.3114	13.5136	19.2888	4.73555	2.66146	6.73899	16.447	1.00176	6.11047	3.68614	0	2.69959	9.97438	0.270653	9.50534	6.27764	1.51416
9342	ENSMUSG00000038135	Crygn	crystallin, gamma N [Source:MGI Symbol;Acc:MGI:2449167]	1.08257	15.2851	4.04639	2.87393	8.52631	10.6312	2.18006	2.31207	17.4641	0	5.09159	9.90998	11.1672	1.18389	14.1944	14.4407	13.7059	0	0	0	11.8382	2.95955	10.9384	0.270565	6.15963	7.07425	0.870711
4825	ENSMUSG00000026611	Spata17	spermatogenesis associated 17 [Source:MGI Symbol;Acc:MGI:1921967]	8.66057	8.23045	10.116	4.78989	16.1053	12.2668	5.45015	10.7897	9.70227	7.50804	5.09159	12.6127	25.3801	7.10333	6.21007	25.9933	15.5333	10.0176	3.05524	2.7646	1.47978	4.32929	16.044	0.269839	8.52574	10.0282	0.85018
18598	ENSMUSG00000120012	Gm36220	predicted gene, 36220 [Source:MGI Symbol;Acc:MGI:5595379]	12.9909	19.9882	59.6843	50.7728	49.2631	53.9737	18.5305	16.9552	19.4045	16.8931	46.8427	19.82	70.0489	48.5394	14.1944	70.278	43.8588	18.0316	13.2394	12.9015	8.87865	13.2628	49.3839	0.268565	23.0743	41.1122	0.561253
5143	ENSMUSG00000027296	Itpka	inositol 1,4,5-trisphosphate 3-kinase A [Source:MGI Symbol;Acc:MGI:1333822]	66.0368	32.9218	232.667	1381.4	115.579	48.2493	37.061	70.1329	48.5113	218.672	33.6045	290.092	32.4865	414.361	225.337	660.421	34.7215	67.1177	170.075	36.8614	17.7573	72.9528	273.465	0.266772	116.346	312.81	0.371937
3188	ENSMUSG00000022431	Ribc2	RIB43A domain with coiled-coils 2 [Source:MGI Symbol;Acc:MGI:1914997]	1.08257	7.05467	2.0232	1.91596	14.2105	8.17784	4.36012	7.70691	3.88091	10.3236	8.14655	11.7118	6.09121	4.73555	1.77431	24.0678	13.7059	4.00702	3.05524	3.68614	0	2.6871	10.075	0.266711	7.6883	5.74413	1.33846
8221	ENSMUSG00000034391	Fbxo15	F-box protein 15 [Source:MGI Symbol;Acc:MGI:1354755]	4.33029	2.35156	3.03479	9.57978	12.3158	2.45335	1.09003	3.08276	3.88091	0.938505	1.01832	0	3.04561	3.55166	5.32292	11.5526	4.56862	5.00878	0	0.921534	0	1.48258	5.60827	0.264356	1.66842	5.67759	0.293861
14367	ENSMUSG00000071392	Ect2l	epithelial cell transforming sequence 2 oncogene-like [Source:MGI Symbol;Acc:MGI:3641723]	0	5.87889	19.2204	0.957978	6.63158	4.08892	2.18006	6.93622	4.85113	14.0776	9.16487	14.4145	19.2888	2.36778	1.77431	14.4407	29.2392	13.0228	1.01841	0	0	3.51031	13.4222	0.261531	8.60406	6.12962	1.40369
4070	ENSMUSG00000024907	Gal	galanin and GMAP prepropeptide [Source:MGI Symbol;Acc:MGI:95637]	37.89	36.4491	282.236	22.9915	150.632	67.8761	93.7425	20.8087	144.564	6.56953	101.832	229.731	73.0945	44.9877	89.6025	95.3086	384.678	43.0755	39.7181	16.5876	44.3933	35.9436	137.534	0.261343	99.5413	99.679	0.998618
6488	ENSMUSG00000030069	Prok2	prokineticin 2 [Source:MGI Symbol;Acc:MGI:1354178]	0	1.17578	11.1276	3.83191	14.2105	0.817784	0	6.93622	5.82136	3.75402	2.03664	10.8109	2.0304	0	0	0	31.0666	1.00176	4.07365	1.84307	0	1.72962	6.61941	0.261295	4.89319	5.19393	0.942097
8535	ENSMUSG00000035403	Crb2	crumbs family member 2 [Source:MGI Symbol;Acc:MGI:2679260]	36.8074	112.875	60.6959	67.0584	360	213.442	112.273	73.2157	134.861	152.976	89.612	121.622	209.132	54.4588	82.5052	321.546	201.933	40.0702	74.3441	31.3322	35.5146	45.3153	173.915	0.26056	114.093	141.813	0.804535
18057	ENSMUSG00000113368	Gm10054	predicted gene 10054 [Source:MGI Symbol;Acc:MGI:3708564]	12.9909	2.35156	9.10438	6.70584	4.73684	11.449	2.18006	8.4776	8.73204	5.63103	4.07327	4.50454	4.06081	4.73555	8.87153	11.5526	3.6549	5.00878	0	1.84307	0	1.71296	6.57507	0.260524	5.59976	7.88974	0.709751
4863	ENSMUSG00000026676	Ccdc3	coiled-coil domain containing 3 [Source:MGI Symbol;Acc:MGI:1921436]	17.3211	156.379	37.4291	60.3526	146.842	85.8673	20.7106	53.9484	59.1838	72.2649	65.1724	66.6671	116.748	123.124	79.8438	206.983	116.043	40.0702	59.0679	25.8029	8.87865	33.4549	128.549	0.260251	56.3245	84.0318	0.670276
62	ENSMUSG00000000392	Fap	fibroblast activation protein [Source:MGI Symbol;Acc:MGI:109608]	3.24771	3.52734	1.0116	6.70584	78.6316	4.08892	11.9903	11.5604	8.73204	43.1712	8.14655	9.00907	18.2736	16.5744	15.0816	100.122	4.56862	6.01054	15.2762	6.45074	4.43933	8.0442	30.9241	0.260127	15.4349	16.2022	0.952646
14386	ENSMUSG00000071550	Cfap44	cilia and flagella associated protein 44 [Source:MGI Symbol;Acc:MGI:1277238]	37.89	146.972	52.6031	20.1175	209.368	136.57	57.7715	120.998	155.236	189.578	128.308	120.722	224.36	33.1489	115.33	310.956	268.635	23.0404	82.4914	64.5074	28.1157	49.5387	190.486	0.260065	128.769	100.587	1.28018
14086	ENSMUSG00000068323	Slc4a5	solute carrier family 4, sodium bicarbonate cotransporter, member 5 [Source:MGI Symbol;Acc:MGI:2443220]	4.33029	5.87889	7.08118	36.4031	608.21	18.809	4.36012	20.038	16.4939	589.381	56.0075	16.2163	51.7753	59.1944	31.9375	891.472	4.56862	2.00351	3.05524	33.1752	177.573	53.9517	207.79	0.259646	117.083	113.452	1.032
9886	ENSMUSG00000039720	Got1l1	glutamic-oxaloacetic transaminase 1-like 1 [Source:MGI Symbol;Acc:MGI:1923865]	4.33029	29.3945	14.1624	0.957978	33.1579	11.449	9.81026	23.1207	39.7793	6.56953	25.458	48.649	63.9577	7.10333	23.9531	29.8441	79.4941	7.01229	7.12888	22.1168	5.9191	10.5443	40.8705	0.257992	25.5645	15.5753	1.64134
4952	ENSMUSG00000026841	Fibcd1	fibrinogen C domain containing 1 [Source:MGI Symbol;Acc:MGI:2138953]	119.083	1181.66	213.447	216.503	527.684	782.619	188.575	441.606	260.991	345.37	391.034	540.544	515.723	258.088	157.026	918.428	612.196	125.22	137.486	215.639	29.5955	126.985	492.292	0.257946	361.353	506.832	0.712964
10456	ENSMUSG00000041703	Zic5	zinc finger protein of the cerebellum 5 [Source:MGI Symbol;Acc:MGI:1929518]	198.111	452.675	161.856	35.4452	423.474	628.058	552.645	196.526	290.098	34.7247	394.089	450.454	577.65	106.55	360.184	843.337	457.776	170.299	198.59	20.2737	87.3067	119.117	469.099	0.253928	319.756	316.603	1.00996
12832	ENSMUSG00000055809	Dnaaf3	dynein, axonemal assembly factor 3 [Source:MGI Symbol;Acc:MGI:3588207]	17.3211	85.8318	23.2667	39.2771	138.316	68.6939	28.3408	36.2225	42.69	24.4011	33.6045	41.4417	92.3834	21.31	31.9375	157.885	107.82	24.0421	20.3682	18.4307	20.7169	20.8895	82.2671	0.253923	34.4501	62.1177	0.554594
11604	ENSMUSG00000047531	Rtp2	receptor transporter protein 2 [Source:MGI Symbol;Acc:MGI:2685451]	0	0	1.0116	0.957978	1.89474	0	11.9903	1.54138	0.970227	0	0	5.40544	11.1672	0	1.77431	0.962713	10.051	2.00351	1.01841	1.84307	0	1.21625	4.79104	0.253859	3.3179	0.644052	5.1516
2286	ENSMUSG00000020651	Slc26a4	solute carrier family 26, member 4 [Source:MGI Symbol;Acc:MGI:1346029]	16.2386	4.70311	14.1624	5.74787	18	8.99562	9.81026	6.16553	12.6129	17.8316	4.07327	26.1263	7.10641	65.1138	36.3733	69.3153	12.7921	8.01405	19.3498	0.921534	10.3584	9.66096	38.1402	0.253301	12.77	11.3079	1.1293
18659	ENSMUSG00000120218	Gm42056	predicted gene, 42056 [Source:MGI Symbol;Acc:MGI:5624941]	1.08257	5.87889	3.03479	4.78989	3.78947	2.45335	3.27009	3.08276	2.91068	4.69252	6.10991	8.10816	5.07601	14.2067	10.6458	12.5153	1.82745	6.01054	2.03682	0.921534	0	2.24222	8.85424	0.253237	4.69569	3.50483	1.33978
13123	ENSMUSG00000058159	T2	brachyury 2 [Source:MGI Symbol;Acc:MGI:104658]	8.66057	47.0311	26.3015	10.5378	41.6842	38.4358	26.1607	24.6621	29.1068	24.4011	16.2931	41.4417	94.4138	9.4711	12.4201	54.8746	52.0823	11.0193	12.2209	17.5091	4.43933	11.2972	44.6524	0.253003	27.0109	28.7752	0.938688
11945	ENSMUSG00000049598	Vsig8	V-set and immunoglobulin domain containing 8 [Source:MGI Symbol;Acc:MGI:3642995]	3.24771	22.3398	8.09278	2.87393	3.78947	9.81341	3.27009	10.7897	5.82136	6.56953	10.1832	11.7118	5.07601	5.91944	1.77431	19.2543	5.48235	1.00176	1.01841	5.5292	0	1.88734	7.50127	0.251603	8.05761	8.35952	0.963884
12628	ENSMUSG00000054360	Bsx	brain specific homeobox [Source:MGI Symbol;Acc:MGI:2669849]	0	4.70311	7.08118	2.87393	26.5263	1.63557	2.18006	0.770691	47.5411	0.938505	32.5862	14.4145	0	0	1.77431	0.962713	7.3098	1.00176	1.01841	0	0	0.505042	2.00936	0.251344	16.4052	7.13668	2.29871
19662	ENSMUSG00000141972		novel transcript	9.74314	5.87889	8.09278	37.3611	21.7895	9.81341	7.6302	6.93622	4.85113	2.81551	11.2015	3.60363	11.1672	13.0228	8.87153	12.5153	10.051	2.00351	3.05524	4.60767	1.47978	2.78655	11.1256	0.250464	6.17303	15.4465	0.39964
1440	ENSMUSG00000015957	Wnt11	wingless-type MMTV integration site family, member 11 [Source:MGI Symbol;Acc:MGI:101948]	4.33029	48.2069	12.1392	4.78989	24.6316	29.4402	15.2604	28.5156	21.345	3.75402	22.403	22.5227	29.4409	10.655	8.87153	39.4712	47.5137	8.01405	3.05524	2.7646	13.318	6.78797	27.1905	0.249645	18.9668	20.5897	0.921179
8980	ENSMUSG00000037014	Sstr4	somatostatin receptor 4 [Source:MGI Symbol;Acc:MGI:105372]	16.2386	70.5467	8.09278	28.7393	51.1579	57.2449	15.2604	30.057	20.3748	13.1391	48.8793	47.7481	29.4409	35.5166	25.7274	63.5391	61.2196	8.01405	20.3682	10.1369	4.43933	10.7396	43.0887	0.249244	29.2431	38.67	0.756221
9198	ENSMUSG00000037727	Avp	arginine vasopressin [Source:MGI Symbol;Acc:MGI:88121]	41.1377	27.0429	97.1134	424.384	3276.95	18.809	146.064	3.85346	1222.49	13.1391	272.909	540.544	272.074	9.4711	317.601	82.7933	1941.67	29.0509	474.58	1.84307	16.2775	130.438	524.721	0.248585	366.499	647.572	0.565959
18127	ENSMUSG00000114172	Gm36298	predicted gene, 36298 [Source:MGI Symbol;Acc:MGI:5595457]	21.6514	0	11.1276	12.4537	0	0	6.54017	0	10.6725	0	0	7.20726	0	0	0	5.77628	9.13725	0	0	0	2.95955	0.739888	2.98271	0.248059	4.06999	7.53878	0.539873
17911	ENSMUSG00000111800	Gm31557	predicted gene, 31557 [Source:MGI Symbol;Acc:MGI:5590716]	0	4.70311	11.1276	0	1.89474	0	0	0	0.970227	4.69252	0	9.00907	6.09121	0	6.21007	3.85085	12.7921	1.00176	1.01841	3.68614	0	1.42658	5.78886	0.246435	2.4453	2.95424	0.827727
5694	ENSMUSG00000028441	Spmip6	sperm microtubule inner protein 6 [Source:MGI Symbol;Acc:MGI:1920971]	20.5689	45.8554	41.4755	22.0335	122.21	44.9781	22.8906	31.5983	34.9282	35.6632	23.4213	60.3608	82.2314	9.4711	27.5017	106.861	100.51	22.0386	14.2578	22.1168	5.9191	16.0831	65.315	0.246239	34.8104	49.5203	0.702952
10899	ENSMUSG00000043549	Fam90a1b	family with sequence similarity 90, member A1B [Source:MGI Symbol;Acc:MGI:1921682]	0	0	13.1508	2.87393	19.8947	0.817784	3.27009	0	3.88091	0.938505	6.10991	3.60363	2.0304	2.36778	3.54861	2.88814	24.6706	3.00527	2.03682	1.84307	0	1.72129	7.1011	0.242398	2.96717	6.12287	0.484605
18431	ENSMUSG00000117575	Gm36486	predicted gene, 36486 [Source:MGI Symbol;Acc:MGI:5595645]	0	5.87889	2.0232	1.91596	0.947368	1.63557	1.09003	0.770691	0	0.938505	0	0.900907	2.0304	21.31	12.4201	10.5898	0	5.00878	3.05524	0.921534	0	2.24639	9.27007	0.242327	0.616689	2.06683	0.298374
7504	ENSMUSG00000032274	Cyp19a1	cytochrome P450, family 19, subfamily a, polypeptide 1 [Source:MGI Symbol;Acc:MGI:88587]	1.08257	0	9.10438	0	10.4211	0	3.27009	0	2.91068	1.87701	2.03664	14.4145	1.0152	2.36778	12.4201	4.81356	10.9647	0	6.11047	0	0	1.52762	6.31628	0.241854	4.08482	3.43467	1.18929
18454	ENSMUSG00000117763	9830166K06Rik	RIKEN cDNA 9830166K06 gene [Source:MGI Symbol;Acc:MGI:3028064]	0	0	5.05799	6.70584	14.2105	3.27114	4.36012	0.770691	7.76181	5.63103	0	9.90998	8.12162	14.2067	13.3073	16.3661	3.6549	0	4.07365	3.68614	2.95955	2.67983	11.1313	0.240747	4.73894	4.87425	0.97224
11611	ENSMUSG00000047591	Mafa	MAF bZIP transcription factor A [Source:MGI Symbol;Acc:MGI:2673307]	9.74314	30.5702	15.174	87.176	5.68421	18.809	13.0803	14.6431	16.4939	19.7086	12.2198	18.919	11.1672	63.93	80.7309	19.2543	13.7059	11.0193	8.1473	15.6661	1.47978	9.07812	37.7576	0.240431	15.8441	27.8594	0.568717
19305	ENSMUSG00000130152		novel transcript, antisense to Tcf7l2	4.33029	3.52734	16.1856	0.957978	0.947368	9.81341	4.36012	3.08276	0.970227	1.87701	2.03664	3.60363	2.0304	17.7583	10.6458	4.81356	4.56862	1.00176	2.03682	4.60767	0	1.91156	7.96335	0.240045	2.65506	5.96032	0.445456
14299	ENSMUSG00000070806	Zmynd12	zinc finger, MYND domain containing 12 [Source:MGI Symbol;Acc:MGI:2140259]	0	9.40623	7.08118	2.87393	18	2.45335	2.18006	7.70691	9.70227	4.69252	2.03664	6.30635	10.152	5.91944	0.887153	12.5153	11.8784	1.00176	1.01841	0	5.9191	1.98482	8.27046	0.239989	5.43746	6.63578	0.819415
992	ENSMUSG00000007888	Crlf1	cytokine receptor-like factor 1 [Source:MGI Symbol;Acc:MGI:1340030]	15.156	1.17578	6.06959	14.3697	15.1579	4.9067	4.36012	9.24829	9.70227	74.1419	3.05496	92.7934	10.152	146.802	61.2136	140.556	8.22352	3.00527	19.3498	18.4307	29.5955	17.5953	73.3895	0.239753	32.2168	9.4726	3.40105
9686	ENSMUSG00000039099	Wdr93	WD repeat domain 93 [Source:MGI Symbol;Acc:MGI:3646885]	2.16514	19.9882	11.1276	5.74787	36.9474	22.898	22.8906	16.1845	12.6129	6.56953	6.10991	13.5136	32.4865	3.55166	12.4201	32.7322	45.6862	4.00702	7.12888	2.7646	10.3584	6.06473	25.3754	0.239001	12.9802	16.479	0.787679
10021	ENSMUSG00000040148	Hmx3	H6 homeobox 3 [Source:MGI Symbol;Acc:MGI:107160]	0	0	13.1508	0	4.73684	0	0	0.770691	18.4343	0	21.3847	20.7209	2.0304	1.18389	0.887153	0	47.5137	2.00351	5.09206	2.7646	0	2.46504	10.323	0.238791	10.2184	2.98127	3.42754
19602	ENSMUSG00000140166		novel transcript	0	0	0	27.7813	0	0	0	7.70691	0	0	14.2565	0	0	53.275	0	0	0	0	0	10.1369	0	2.53422	10.655	0.237843	3.66056	4.63022	0.79058
17042	ENSMUSG00000102420	Gm37464	predicted gene, 37464 [Source:MGI Symbol;Acc:MGI:5610692]	1.08257	10.582	5.05799	6.70584	8.52631	8.99562	4.36012	3.08276	9.70227	4.69252	3.05496	9.90998	6.09121	1.18389	5.32292	22.1424	22.8431	5.00878	4.07365	1.84307	0	2.73137	11.5167	0.237166	5.80043	6.82506	0.849873
17426	ENSMUSG00000106917	Gm7832	predicted gene 7832 [Source:MGI Symbol;Acc:MGI:3779767]	16.2386	29.3945	27.3131	18.2016	0	0	0	12.3311	15.5236	26.2781	8.14655	0	27.4105	11.8389	22.1788	26.956	7.3098	12.0211	6.11047	0	0	4.53289	19.1388	0.236843	10.3799	15.1913	0.683279
6079	ENSMUSG00000029134	Plb1	phospholipase B1 [Source:MGI Symbol;Acc:MGI:1922406]	0	1.17578	0	2.87393	0	0	5.45015	7.70691	0	2.81551	0	9.00907	3.04561	2.36778	9.75868	19.2543	4.56862	1.00176	1.01841	0.921534	4.43933	1.84526	7.79899	0.236602	4.16361	0.674952	6.16875
10635	ENSMUSG00000042379	Esm1	endothelial cell-specific molecule 1 [Source:MGI Symbol;Acc:MGI:1918940]	2.16514	3.52734	2.0232	3.83191	16.1053	0.817784	0	6.93622	35.8984	9.38505	3.05496	11.7118	4.06081	1.18389	1.77431	7.7017	6.39607	0	3.05524	0.921534	0	0.994193	4.22336	0.235403	11.1644	4.7451	2.35282
13768	ENSMUSG00000063594	Gng8	guanine nucleotide binding protein (G protein), gamma 8 [Source:MGI Symbol;Acc:MGI:109163]	25.9817	671.37	38.4407	55.5627	128.842	228.162	18.5305	111.75	32.9877	26.2781	143.583	103.604	115.733	101.814	59.4393	279.187	179.09	28.0492	21.3867	41.469	47.3528	34.5644	147.053	0.235048	72.789	191.393	0.380311
5854	ENSMUSG00000028730	Cfap57	cilia and flagella associated protein 57 [Source:MGI Symbol;Acc:MGI:2686209]	9.74314	49.3827	30.3479	13.4117	95.6842	61.3338	28.3408	50.8656	43.6602	38.4787	44.806	66.6671	90.353	20.1261	25.7274	103.01	109.647	14.0246	16.2946	24.8814	10.3584	16.3898	69.7728	0.234902	45.4697	43.3172	1.04969
9404	ENSMUSG00000038292	Kash5	KASH domain containing 5 [Source:MGI Symbol;Acc:MGI:2687329]	4.33029	95.2381	9.10438	22.9915	36	64.6049	6.54017	31.5983	10.6725	6.56953	24.4396	28.829	28.4257	21.31	14.1944	65.4645	47.5137	15.0263	4.07365	6.45074	7.39888	8.2374	35.3817	0.232816	18.1082	38.7115	0.467773
9789	ENSMUSG00000039391	Ccdc81	coiled-coil domain containing 81 [Source:MGI Symbol;Acc:MGI:1918134]	20.5689	50.5585	44.5103	19.1596	82.421	56.4271	30.5208	26.2035	33.9579	27.2166	31.5679	69.3698	75.1249	11.8389	39.0347	82.7933	99.596	13.0228	14.2578	13.823	16.2775	14.3453	61.6776	0.232585	36.4728	45.6076	0.799709
17802	ENSMUSG00000110427	4933406B17Rik	RIKEN cDNA 4933406B17 gene [Source:MGI Symbol;Acc:MGI:1918290]	3.24771	1.17578	1.0116	5.74787	19.8947	1.63557	2.18006	0.770691	5.82136	5.63103	3.05496	3.60363	7.10641	3.55166	12.4201	26.956	8.22352	3.00527	2.03682	2.7646	2.95955	2.69156	11.6515	0.231005	3.51029	5.45221	0.643828
8547	ENSMUSG00000035456	Prdm8	PR domain containing 8 [Source:MGI Symbol;Acc:MGI:1924880]	76.8626	19.9882	57.6611	19.1596	140.21	75.2361	75.212	110.209	129.04	213.979	71.2823	205.407	82.2314	443.958	283.002	387.973	90.4588	58.1019	59.0679	83.8596	35.5146	59.136	257.525	0.229632	134.188	64.853	2.06911
19010	ENSMUSG00000121804		novel transcript	0	49.3827	8.09278	0	9.47368	14.7201	2.18006	10.7897	17.4641	0.938505	9.16487	13.5136	45.6841	5.91944	13.3073	18.2915	3.6549	10.0176	1.01841	1.84307	2.95955	3.95965	17.3715	0.22794	9.00846	13.6115	0.661825
1635	ENSMUSG00000018341	Il12rb2	interleukin 12 receptor, beta 2 [Source:MGI Symbol;Acc:MGI:1270861]	0	9.40623	3.03479	0	18	6.54227	3.27009	5.39484	5.82136	8.44654	6.10991	6.30635	11.1672	2.36778	4.43577	17.3288	8.22352	4.00702	2.03682	1.84307	0	1.97173	8.70462	0.226515	5.89151	6.16388	0.955812
2417	ENSMUSG00000020878	Lrrc46	leucine rich repeat containing 46 [Source:MGI Symbol;Acc:MGI:1916547]	10.8257	23.5156	11.1276	11.4957	74.8421	35.1647	17.4405	29.2863	20.3748	9.38505	20.3664	43.2435	71.0641	4.73555	13.3073	60.6509	50.2549	6.01054	9.16571	9.21534	11.8382	9.05745	40.0026	0.226422	23.3494	27.8286	0.839045
5925	ENSMUSG00000028862	Map3k6	mitogen-activated protein kinase kinase kinase 6 [Source:MGI Symbol;Acc:MGI:1855691]	43.3029	450.323	42.4871	27.7813	159.158	287.86	45.7812	148.743	53.3625	37.5402	148.675	176.578	157.356	87.6077	84.2795	328.285	176.349	24.0421	11.2025	48.8413	66.5899	37.669	166.776	0.225866	101.78	168.485	0.604088
19112	ENSMUSG00000124350	A930005G22Rik	RIKEN cDNA A930005G22 gene [Source:NCBI gene (formerly Entrezgene);Acc:102639568]	0	4.70311	0	7.66382	9.47368	0	0	3.85346	4.85113	6.56953	4.07327	2.70272	0	0	6.21007	11.5526	10.051	4.00702	1.01841	0	0	1.25636	5.56272	0.225853	3.67502	3.6401	1.00959
6362	ENSMUSG00000029697	Fezf1	Fez family zinc finger 1 [Source:MGI Symbol;Acc:MGI:1920441]	0	0	20.232	0	43.5789	0	30.5208	0.770691	90.2311	2.81551	11.2015	43.2435	5.07601	0	39.0347	5.77628	102.337	3.00527	24.4419	0	0	6.86179	30.4448	0.225384	29.7972	10.6351	2.80177
10908	ENSMUSG00000043621	Ubxn10	UBX domain protein 10 [Source:MGI Symbol;Acc:MGI:2443123]	27.0643	94.0623	63.7306	23.9494	180.947	122.668	55.5915	97.1071	126.129	86.3424	98.7769	128.83	174.615	50.9072	57.6649	232.977	177.263	30.0527	22.4051	58.9782	13.318	31.1885	138.685	0.224887	98.7962	85.4036	1.15682
15069	ENSMUSG00000079355	Ackr4	atypical chemokine receptor 4 [Source:MGI Symbol;Acc:MGI:2181676]	0	1.17578	3.03479	2.87393	15.1579	2.45335	1.09003	0.770691	0	10.3236	1.01832	0	3.04561	14.2067	6.21007	11.5526	0.913725	1.00176	3.05524	0.921534	1.47978	1.61458	7.18572	0.224692	2.20043	4.11596	0.53461
12224	ENSMUSG00000051354	Samd3	sterile alpha motif domain containing 3 [Source:MGI Symbol;Acc:MGI:2685469]	0	16.4609	39.4523	0	33.1579	18.809	20.7106	4.62415	20.3748	12.2006	6.10991	36.0363	4.06081	0	37.2604	15.4034	42.9451	3.00527	11.2025	3.68614	0	4.47348	19.9339	0.224415	16.676	17.98	0.927476
19088	ENSMUSG00000123328		novel transcript	1.08257	3.52734	1.0116	1.91596	11.3684	0.817784	7.6302	2.31207	1.94045	15.9546	0	2.70272	3.04561	1.18389	1.77431	21.1797	0.913725	3.00527	2.03682	0	0	1.26052	5.61944	0.224315	5.09	3.28728	1.5484
6869	ENSMUSG00000030889	Vwa3a	von Willebrand factor A domain containing 3A [Source:MGI Symbol;Acc:MGI:3041229]	48.7157	118.754	109.253	33.5292	315.474	109.583	92.6525	94.795	136.802	134.206	74.3373	133.334	232.481	163.377	125.976	436.109	326.2	27.0474	70.2704	33.1752	96.1854	56.6696	256.828	0.220652	111.021	122.551	0.905916
6988	ENSMUSG00000031230	Fgf16	fibroblast growth factor 16 [Source:MGI Symbol;Acc:MGI:1931627]	6.49543	32.9218	2.0232	21.0755	8.52631	12.2668	19.6205	3.08276	15.5236	0.938505	9.16487	13.5136	16.2432	2.36778	7.09722	44.2848	16.447	7.01229	8.1473	0	0	3.7899	17.288	0.219221	10.3073	13.8848	0.742343
4722	ENSMUSG00000026387	Sctr	secretin receptor [Source:MGI Symbol;Acc:MGI:2441720]	0	3.52734	10.116	1.91596	15.1579	3.27114	4.36012	1.54138	4.85113	2.81551	8.14655	0	11.1672	4.73555	1.77431	6.73899	12.7921	3.00527	2.03682	0	1.47978	1.63047	7.44164	0.2191	3.61912	5.66472	0.638887
1895	ENSMUSG00000019880	Rspo3	R-spondin 3 [Source:MGI Symbol;Acc:MGI:1920030]	60.624	177.543	54.6263	29.6973	167.684	179.912	54.5015	79.3812	55.3029	43.1712	170.059	142.343	132.991	71.0333	138.396	264.746	182.745	68.1194	21.3867	36.8614	11.8382	34.5514	157.982	0.218704	90.7932	111.681	0.812968
13250	ENSMUSG00000059213	Ddn	dendrin [Source:MGI Symbol;Acc:MGI:108101]	599.744	952.381	2350.95	13005.5	2231.05	915.1	1023.54	693.622	969.256	3178.71	880.846	4384.71	1014.19	6437.98	5956.35	9211.24	1211.6	745.307	2583.71	187.993	649.621	1041.66	4766.27	0.218548	1855.12	3342.46	0.555016
19126	ENSMUSG00000124731		novel transcript	3.24771	0	3.03479	14.3697	18.9474	3.27114	3.27009	8.4776	1.94045	15.0161	4.07327	3.60363	5.07601	2.36778	2.66146	32.7322	4.56862	3.00527	1.01841	2.7646	1.47978	2.06701	9.48122	0.218011	6.06352	7.14511	0.848625
8907	ENSMUSG00000036832	Lpar3	lysophosphatidic acid receptor 3 [Source:MGI Symbol;Acc:MGI:1929469]	1.08257	19.9882	3.03479	4.78989	28.421	8.17784	4.36012	5.39484	5.82136	4.69252	5.09159	9.90998	15.228	8.28722	6.21007	15.4034	21.0157	1.00176	1.01841	6.45074	2.95955	2.85761	13.2289	0.216013	5.8784	10.9157	0.538526
4320	ENSMUSG00000025432	Avil	advillin [Source:MGI Symbol;Acc:MGI:1333798]	5.41286	158.73	2.0232	2.87393	48.3158	87.5029	15.2604	50.0949	13.5832	10.3236	50.9159	62.1626	44.6689	37.8844	24.8403	81.8306	52.996	12.0211	9.16571	14.7445	5.9191	10.4626	48.444	0.215973	33.7234	50.8098	0.663719
17886	ENSMUSG00000111443	Gm46123	predicted gene, 46123 [Source:MGI Symbol;Acc:MGI:5825760]	4.33029	30.5702	16.1856	27.7813	25.5789	37.6181	2.18006	4.62415	19.4045	18.7701	31.5679	83.7844	4.06081	78.1366	5.32292	30.8068	9.13725	6.01054	11.2025	1.84307	2.95955	5.50392	25.4929	0.2159	26.7218	23.6774	1.12858
2817	ENSMUSG00000021702	Thbs4	thrombospondin 4 [Source:MGI Symbol;Acc:MGI:1101779]	30.312	2.35156	35.4059	92.9238	19.8947	2.45335	10.9003	6.16553	11.6427	27.2166	7.12823	21.6218	6.09121	98.2627	26.6146	46.2102	24.6706	8.01405	10.1841	4.60767	11.8382	8.66101	40.3699	0.214541	14.1125	30.5569	0.461844
1932	ENSMUSG00000019982	Myb	myeloblastosis oncogene [Source:MGI Symbol;Acc:MGI:97249]	21.6514	25.8671	23.2667	17.2436	53.0526	33.5291	29.4308	44.7001	45.6006	22.5241	29.5312	36.9372	58.8817	9.4711	38.1476	78.9425	68.5294	21.0369	7.12888	9.21534	5.9191	10.8251	50.7944	0.213115	34.7873	29.1018	1.19537
19372	ENSMUSG00000131910		novel transcript	0	23.5156	2.0232	6.70584	13.2632	17.1735	18.5305	7.70691	0	2.81551	9.16487	4.50454	3.04561	8.28722	7.09722	2.88814	8.22352	4.00702	1.01841	0	0	1.25636	5.90834	0.212642	7.12039	10.4469	0.681581
12758	ENSMUSG00000055235	Wdr86	WD repeat domain 86 [Source:MGI Symbol;Acc:MGI:1915466]	6.49543	15.2851	5.05799	19.1596	206.526	20.4446	6.54017	12.3311	12.6129	274.043	33.6045	17.1172	13.1976	28.4133	10.6458	327.322	8.22352	13.0228	21.3867	4.60767	26.636	16.4133	77.5605	0.211619	59.3749	45.4948	1.30509
16814	ENSMUSG00000098682	Otx2os1	orthodenticle homeobox 2 opposite strand 1 [Source:MGI Symbol;Acc:MGI:3583292]	3.24771	3.52734	1.0116	4.78989	22.7368	9.81341	6.54017	18.4966	10.6725	40.3557	9.16487	8.10816	2.0304	5.91944	7.09722	33.695	5.48235	2.00351	1.01841	4.60767	1.47978	2.27734	10.8449	0.209992	15.5563	7.52113	2.06835
14425	ENSMUSG00000071745	Pwwp4b	PWWP domain containing 4B [Source:MGI Symbol;Acc:MGI:99870]	3.24771	16.4609	20.232	17.2436	18.9474	4.9067	4.36012	13.8724	16.4939	1.87701	14.2565	32.4327	13.1976	0	11.533	19.2543	60.3058	0	0	17.5091	0	4.37729	20.8581	0.20986	13.8821	13.5064	1.02782
12952	ENSMUSG00000056752	Dnah9	dynein, axonemal, heavy chain 9 [Source:MGI Symbol;Acc:MGI:1289279]	86.6057	123.457	52.6031	7.66382	252	117.761	62.1317	124.852	146.504	244.011	77.3922	205.407	270.044	36.7005	111.781	364.868	301.529	43.0755	45.8285	58.0566	34.0348	45.2489	216.985	0.208535	143.383	106.682	1.34403
8387	ENSMUSG00000034917	Tjp3	tight junction protein 3 [Source:MGI Symbol;Acc:MGI:1351650]	7.578	14.1093	7.08118	11.4957	142.105	22.0802	3.27009	26.9742	8.73204	121.067	27.4946	42.3426	28.4257	9.4711	8.87153	132.854	20.1019	6.01054	10.1841	6.45074	10.3584	8.25096	39.9449	0.206558	38.3134	34.0749	1.12439
16725	ENSMUSG00000097794	Gm2990	predicted gene 2990 [Source:MGI Symbol;Acc:MGI:3781168]	4.33029	25.8671	10.116	8.6218	10.4211	13.9023	0	10.7897	2.91068	2.81551	20.3664	7.20726	5.07601	11.8389	0	12.5153	6.39607	3.00527	1.01841	1.84307	0	1.46669	7.16525	0.204695	7.34825	12.2098	0.601834
5344	ENSMUSG00000027699	Ect2	ect2 oncogene [Source:MGI Symbol;Acc:MGI:95281]	1.08257	18.8125	8.09278	9.57978	11.3684	4.08892	10.9003	6.93622	26.1961	5.63103	5.09159	9.00907	45.6841	3.55166	10.6458	11.5526	6.39607	2.00351	6.11047	4.60767	0	3.18041	15.566	0.204317	10.6274	8.83749	1.20253
11801	ENSMUSG00000048699	Krt90	keratin 90 [Source:MGI Symbol;Acc:MGI:3045312]	0	0	10.116	0	30.3158	0.817784	1.09003	5.39484	10.6725	1.87701	8.14655	15.3154	4.06081	0	3.54861	0.962713	26.498	0	2.03682	3.68614	0	1.43074	7.01403	0.203983	7.08272	6.87492	1.03023
11754	ENSMUSG00000048416	Mlf1	myeloid leukemia factor 1 [Source:MGI Symbol;Acc:MGI:1341819]	4.33029	42.328	11.1276	10.5378	78.6316	41.707	17.4405	22.35	9.70227	30.0321	14.2565	27.9281	59.8969	11.8389	13.3073	117.451	71.2705	11.0193	6.11047	8.29381	19.2371	11.1652	54.7529	0.203919	20.2849	31.4437	0.645119
13786	ENSMUSG00000063704	Mapk15	mitogen-activated protein kinase 15 [Source:MGI Symbol;Acc:MGI:2652894]	8.66057	169.312	49.5683	10.5378	149.684	97.3163	55.5915	93.2536	68.8861	49.7407	41.7511	111.712	111.672	13.0228	86.0538	155.96	176.349	18.0316	42.7733	23.0383	4.43933	22.0706	108.611	0.203207	70.1559	80.8465	0.867766
3595	ENSMUSG00000023886	Smoc2	SPARC related modular calcium binding 2 [Source:MGI Symbol;Acc:MGI:1929881]	16.2386	15.2851	13.1508	5.74787	47.3684	28.6224	27.2507	36.2225	50.4518	106.051	12.2198	86.4871	35.5321	210.732	111.781	185.804	35.6353	19.0334	41.7549	23.9599	8.87865	23.4067	115.897	0.201961	53.1138	21.0689	2.52096
15699	ENSMUSG00000086137	Gm16248	predicted gene 16248 [Source:MGI Symbol;Acc:MGI:3826528]	0	1.17578	0	0.957978	9.47368	6.54227	0	0	0	16.8931	0	0.900907	1.0152	1.18389	1.77431	12.5153	10.9647	2.00351	0	0.921534	1.47978	1.10121	5.49067	0.200559	2.96566	3.02495	0.980401
2847	ENSMUSG00000021751	Acox2	acyl-Coenzyme A oxidase 2, branched chain [Source:MGI Symbol;Acc:MGI:1934852]	3.24771	1.17578	3.03479	1.91596	18	2.45335	1.09003	11.5604	0	13.1391	9.16487	10.8109	10.152	1.18389	2.66146	23.1051	0.913725	0	0	4.60767	1.47978	1.52186	7.60324	0.20016	7.62754	4.97126	1.53432
19065	ENSMUSG00000122526		novel transcript, antisense to Gon4l	72.5323	43.5038	60.6959	2.87393	0.947368	0.817784	59.9516	24.6621	0.970227	0.938505	3.05496	0	108.627	52.0911	0	0.962713	19.1882	6.01054	6.11047	6.45074	10.3584	7.23254	36.1737	0.199939	14.9296	30.2285	0.49389
7611	ENSMUSG00000032446	Eomes	eomesodermin [Source:MGI Symbol;Acc:MGI:1201683]	1.08257	0	26.3015	0	22.7368	0.817784	5.45015	4.62415	4.85113	4.69252	0	7.20726	2.0304	3.55166	23.066	13.478	19.1882	1.00176	5.09206	3.68614	0	2.44499	12.2628	0.199382	4.47087	8.48979	0.526617
16188	ENSMUSG00000091849	Gm17188	predicted gene 17188 [Source:MGI Symbol;Acc:MGI:4938015]	7.578	48.2069	4.04639	4.78989	12.3158	20.4446	1.09003	10.7897	1.94045	0.938505	20.3664	13.5136	10.152	4.73555	0	21.1797	20.1019	2.00351	3.05524	0.921534	2.95955	2.23496	11.2338	0.198949	8.10644	16.2303	0.499464
11204	ENSMUSG00000045238	A730035I17Rik	RIKEN cDNA A730035I17 gene [Source:MGI Symbol;Acc:MGI:3696858]	4.33029	1.17578	0	1.91596	2.8421	3.27114	3.27009	3.85346	2.91068	7.50804	6.10991	8.10816	10.152	5.91944	12.4201	18.2915	6.39607	0	5.09206	1.84307	1.47978	2.10373	10.6358	0.197796	5.29339	2.25588	2.34649
17785	ENSMUSG00000110332	Gm19935	predicted gene, 19935 [Source:MGI Symbol;Acc:MGI:5012120]	35.7249	112.875	63.7306	54.6047	235.895	99.7697	70.8519	117.145	71.7968	91.9734	82.4838	108.109	123.855	48.5394	70.0851	277.261	175.435	34.0597	28.5155	24.8814	22.1966	27.4133	139.035	0.197168	90.3933	100.433	0.900034
18277	ENSMUSG00000116024	Gm49527	predicted gene, 49527 [Source:MGI Symbol;Acc:MGI:6155227]	12.9909	9.40623	4.04639	4.78989	12.3158	19.6268	19.6205	6.93622	4.85113	12.2006	11.2015	9.90998	16.2432	21.31	9.75868	21.1797	16.447	5.00878	0	8.29381	0	3.32565	16.9877	0.195768	10.7867	10.5293	1.02444
11580	ENSMUSG00000047394	Cimap1b	ciliary microtubule associated protein 1B [Source:MGI Symbol;Acc:MGI:1917363]	16.2386	132.863	47.5451	18.2016	183.789	143.112	68.6718	85.5467	68.8861	43.1712	81.4655	96.3971	188.828	34.3328	70.0851	201.207	163.557	32.0562	14.2578	26.7245	29.5955	25.6585	131.602	0.194971	74.0231	90.2916	0.819822
16854	ENSMUSG00000099564	Gm28729	predicted gene 28729 [Source:MGI Symbol;Acc:MGI:5579435]	4.33029	23.5156	5.05799	5.74787	51.1579	25.3513	16.3504	22.35	16.4939	14.0776	13.2381	24.3245	37.5625	0	17.7431	73.1662	39.2902	7.01229	5.09206	3.68614	10.3584	6.53723	33.5524	0.194837	17.8058	19.1935	0.927698
1114	ENSMUSG00000010044	Zmynd10	zinc finger, MYND domain containing 10 [Source:MGI Symbol;Acc:MGI:2387863]	4.33029	54.0858	36.4175	32.5712	109.895	34.3469	23.9806	43.9294	71.7968	24.4011	25.458	63.0635	93.3986	9.4711	45.2448	133.817	111.474	9.0158	30.5524	8.29381	13.318	15.295	78.6812	0.194392	42.1049	45.2744	0.929993
7782	ENSMUSG00000032852	Rspo4	R-spondin 4 [Source:MGI Symbol;Acc:MGI:1924467]	2.16514	84.6561	27.3131	9.57978	19.8947	26.9869	1.09003	22.35	2.91068	2.81551	19.3481	18.919	16.2432	4.73555	5.32292	40.4339	34.7215	2.00351	9.16571	4.60767	0	3.94422	20.2914	0.194379	11.2389	28.4326	0.395282
10395	ENSMUSG00000041479	Syt15	synaptotagmin XV [Source:MGI Symbol;Acc:MGI:2442166]	29.2294	420.929	32.3711	33.5292	143.053	280.5	22.8906	174.947	18.4343	33.7862	158.858	115.316	150.25	152.722	47.0191	234.902	171.78	22.0386	40.7365	24.8814	29.5955	29.313	151.335	0.193697	87.372	156.602	0.557924
11796	ENSMUSG00000048652	Samd13	sterile alpha motif domain containing 13 [Source:MGI Symbol;Acc:MGI:2686498]	0	4.70311	3.03479	6.70584	9.47368	4.9067	2.18006	9.24829	2.91068	0.938505	4.07327	5.40544	1.0152	2.36778	1.77431	16.3661	4.56862	2.00351	2.03682	0	0	1.01008	5.21841	0.193562	4.12604	4.80402	0.858872
17260	ENSMUSG00000104861	3110039M20Rik	RIKEN cDNA 3110039M20 gene [Source:MGI Symbol;Acc:MGI:1914543]	0	0	16.1856	42.151	1.89474	0	0	0	0.970227	2.81551	1.01832	9.00907	0	5.91944	2.66146	6.73899	10.9647	1.00176	3.05524	0	0	1.01425	5.25692	0.192936	2.30219	10.0386	0.229335
5576	ENSMUSG00000028186	Uox	urate oxidase [Source:MGI Symbol;Acc:MGI:98907]	0	16.4609	7.08118	2.87393	32.2105	13.0845	2.18006	16.1845	7.76181	3.75402	22.403	12.6127	10.152	5.91944	26.6146	21.1797	14.6196	8.01405	4.07365	0	0	3.02192	15.6971	0.192515	10.816	11.9518	0.904966
17658	ENSMUSG00000109274	Gm45133	predicted gene 45133 [Source:MGI Symbol;Acc:MGI:5753709]	21.6514	7.05467	0	0	12.3158	16.3557	14.1704	3.85346	0	0	10.1832	23.4236	16.2432	0	23.066	0	0	6.01054	0	0	0	1.50263	7.86184	0.19113	8.6051	9.56293	0.89984
17370	ENSMUSG00000106218	Gm43713	predicted gene 43713 [Source:MGI Symbol;Acc:MGI:5663850]	10.8257	9.40623	7.08118	0.957978	4.73684	2.45335	4.36012	0	9.70227	0.938505	10.1832	0.900907	9.13682	5.91944	2.66146	0	0.913725	1.00176	0	1.84307	0	0.711206	3.72629	0.190862	4.3475	5.91022	0.73559
10123	ENSMUSG00000040478	Prdm13	PR domain containing 13 [Source:MGI Symbol;Acc:MGI:2448528]	0	0	10.116	0	10.4211	0	2.18006	0	15.5236	0	1.01832	6.30635	0	0	5.32292	0	8.22352	0	2.03682	0	0	0.509206	2.70929	0.187948	4.17139	3.42284	1.21869
19432	ENSMUSG00000134084		novel transcript	1.08257	17.6367	3.03479	12.4537	0	12.2668	0	2.31207	5.82136	0.938505	5.09159	3.60363	10.152	5.91944	1.77431	9.62713	4.56862	0	2.03682	2.7646	0	1.20036	6.4083	0.187313	2.96119	7.74575	0.382299
4792	ENSMUSG00000026546	Cfap45	cilia and flagella associated protein 45 [Source:MGI Symbol;Acc:MGI:1919120]	11.9083	48.2069	47.5451	11.4957	102.316	68.6939	35.971	59.3432	60.154	39.4172	39.7144	105.406	93.3986	15.3905	48.7934	137.668	130.663	27.0474	20.3682	12.9015	2.95955	15.8192	85.1826	0.185709	56.6677	48.3609	1.17177
15618	ENSMUSG00000085576	Dpy19l2	dpy-19 like 2 [Source:MGI Symbol;Acc:MGI:2444662]	2.16514	7.05467	4.04639	0	23.6842	11.449	2.18006	4.62415	10.6725	1.87701	9.16487	7.20726	12.1824	2.36778	5.32292	15.4034	10.051	1.00176	2.03682	3.68614	0	1.68118	9.0655	0.185448	5.95431	8.06656	0.738146
3444	ENSMUSG00000022949	Clic6	chloride intracellular channel 6 [Source:MGI Symbol;Acc:MGI:2146607]	107.175	249.265	306.514	280.687	1879.58	162.739	110.093	59.3432	215.39	1360.83	216.902	183.785	257.861	194.158	141.057	2390.42	338.078	84.1475	189.425	46.0767	173.134	123.196	664.314	0.185448	357.724	497.66	0.718813
11150	ENSMUSG00000044976	Wdr72	WD repeat domain 72 [Source:MGI Symbol;Acc:MGI:3583957]	0	0	0	3.83191	22.7368	1.63557	2.18006	4.62415	0.970227	35.6632	5.09159	0	9.13682	4.73555	0	38.5085	0	2.00351	0	2.7646	2.95955	1.93192	10.4762	0.18441	8.0882	4.70072	1.72063
8999	ENSMUSG00000037086	Prr32	proline rich 32 [Source:MGI Symbol;Acc:MGI:1916050]	5.41286	7.05467	3.03479	19.1596	106.105	4.9067	6.54017	4.62415	2.91068	92.912	6.10991	5.40544	8.12162	5.91944	3.54861	144.407	2.74117	2.00351	5.09206	0.921534	16.2775	6.07366	32.9476	0.184343	19.7504	24.279	0.813477
11517	ENSMUSG00000047021	Cfap65	cilia and flagella associated protein 65 [Source:MGI Symbol;Acc:MGI:2444274]	70.3671	293.945	202.32	108.251	808.105	343.469	210.376	346.811	260.991	309.707	248.47	320.723	676.125	113.653	265.259	888.584	541.839	62.1089	149.707	82.0165	69.5494	90.8454	497.092	0.182754	282.846	304.41	0.929163
6771	ENSMUSG00000030708	Dnajb13	DnaJ heat shock protein family (Hsp40) member B13 [Source:MGI Symbol;Acc:MGI:1916637]	6.49543	28.2187	16.1856	15.3276	60.6316	44.9781	9.81026	23.1207	19.4045	20.6471	20.3664	24.3245	53.8057	1.18389	17.7431	81.8306	38.3764	7.01229	5.09206	2.7646	13.318	7.04673	38.5879	0.182615	19.6122	28.6395	0.684797
12985	ENSMUSG00000056987	Garin2	golgi associated RAB2 interactor 2 [Source:MGI Symbol;Acc:MGI:1918147]	2.16514	2.35156	2.0232	9.57978	2.8421	1.63557	1.09003	0	1.94045	0.938505	2.03664	3.60363	6.09121	0	25.7274	12.5153	3.6549	2.00351	4.07365	0.921534	0	1.74967	9.59776	0.1823	1.60154	3.43289	0.466529
10768	ENSMUSG00000042788	Cimip2b	ciliary microtubule inner protein 2B [Source:MGI Symbol;Acc:MGI:2445194]	1.08257	39.9765	18.2088	5.74787	35.0526	34.3469	15.2604	20.8087	26.1961	11.2621	19.3481	34.2345	44.6689	7.10333	13.3073	85.6815	42.0313	4.00702	16.2946	1.84307	5.9191	7.01595	38.5585	0.181956	21.185	22.4025	0.94565
4699	ENSMUSG00000026327	Serpinb11	serine (or cysteine) peptidase inhibitor, clade B (ovalbumin), member 11 [Source:MGI Symbol;Acc:MGI:1914207]	0	0	1.0116	0	4.73684	1.63557	10.9003	0	2.91068	0	0	5.40544	6.09121	0	3.54861	13.478	11.8784	0	5.09206	0	0	1.27302	6.99925	0.181879	3.20274	1.23067	2.60244
16219	ENSMUSG00000092178	Gm45351	predicted gene 45351 [Source:MGI Symbol;Acc:MGI:5791187]	0	0	7.08118	0	11.3684	0	0	8.4776	13.5832	0	0	18.919	18.2736	8.28722	5.32292	21.1797	8.22352	0	0	0	8.87865	2.21966	12.2574	0.181088	6.82997	3.07493	2.22118
81	ENSMUSG00000000562	Adora3	adenosine A3 receptor [Source:MGI Symbol;Acc:MGI:104847]	10.8257	11.7578	18.2088	22.0335	17.0526	13.0845	0	0.770691	0	0	0	0	12.1824	9.4711	12.4201	7.7017	12.7921	5.00878	1.01841	1.84307	0	1.96757	10.9135	0.180287	0.128449	15.4938	0.00829031
11003	ENSMUSG00000044172	Ptx4	pentraxin 4 [Source:MGI Symbol;Acc:MGI:1915759]	0	0	1.0116	0	10.4211	3.27114	2.18006	0	3.88091	3.75402	1.01832	3.60363	0	0	3.54861	10.5898	21.0157	2.00351	3.05524	0	0	1.26469	7.03083	0.179877	2.40615	2.45063	0.981851
18807	ENSMUSG00000120875	A830021M18Rik	RIKEN cDNA A830021M18 gene [Source:MGI Symbol;Acc:MGI:4437721]	0	0	1.0116	2.87393	3.78947	12.2668	4.36012	8.4776	4.85113	7.50804	1.01832	4.50454	12.1824	17.7583	5.32292	2.88814	10.9647	4.00702	3.05524	0	0	1.76557	9.8233	0.179732	5.11996	3.32363	1.54047
1683	ENSMUSG00000018581	Dnah11	dynein, axonemal, heavy chain 11 [Source:MGI Symbol;Acc:MGI:1100864]	53.046	75.2498	18.2088	8.6218	187.579	39.2536	47.9613	43.1587	81.499	87.2809	27.4946	68.4689	99.4898	11.8389	86.0538	237.79	100.51	58.1019	10.1841	2.7646	5.9191	19.2424	107.136	0.179607	59.3106	63.6598	0.93168
17587	ENSMUSG00000108634	Gm38534	predicted gene, 38534 [Source:MGI Symbol;Acc:MGI:5621419]	10.8257	152.851	15.174	11.4957	60.6316	90.774	0	44.7001	16.4939	27.2166	59.0625	67.568	46.6993	29.5972	17.7431	107.824	93.1999	26.0457	2.03682	13.823	0	10.4764	59.0127	0.177528	35.8402	56.9587	0.629231
13823	ENSMUSG00000064023	Klk8	kallikrein related-peptidase 8 [Source:MGI Symbol;Acc:MGI:1343327]	12.9909	32.9218	44.5103	39.2771	15.1579	9.81341	1.09003	4.62415	0.970227	10.3236	3.05496	6.30635	19.2888	61.5622	44.3577	17.3288	20.1019	8.01405	7.12888	6.45074	1.47978	5.76836	32.5279	0.177336	4.39488	25.7786	0.170486
17025	ENSMUSG00000102224	4930447F24Rik	RIKEN cDNA 4930447F24 gene [Source:MGI Symbol;Acc:MGI:1924123]	1.08257	52.91	2.0232	0	2.8421	14.7201	0	1.54138	0	5.63103	4.07327	1.80181	7.10641	2.36778	2.66146	13.478	1.82745	0	2.03682	1.84307	0	0.969973	5.48822	0.176737	2.17458	12.263	0.177329
800	ENSMUSG00000005892	Trh	thyrotropin releasing hormone [Source:MGI Symbol;Acc:MGI:98823]	51.9634	27.0429	398.569	224.167	619.579	17.9912	221.276	19.2673	700.504	10.3236	342.155	660.365	163.448	107.734	348.651	78.9425	1521.35	45.079	157.854	62.6643	47.3528	78.2375	444.025	0.176201	325.648	223.219	1.45888
18218	ENSMUSG00000115263	Gm5089	predicted gene 5089 [Source:MGI Symbol;Acc:MGI:3644731]	27.0643	81.1287	40.4639	51.7308	63.4737	44.1603	19.6205	24.6621	27.1663	29.0936	48.8793	41.4417	39.5929	34.3328	25.7274	133.817	59.3921	13.0228	17.313	1.84307	8.87865	10.2644	58.5725	0.175243	31.8106	51.337	0.619643
4847	ENSMUSG00000026649	Cfap126	cilia and flagella associated protein 126 [Source:MGI Symbol;Acc:MGI:1922722]	14.0734	84.6561	29.3363	23.9494	142.105	62.1516	28.3408	52.407	35.8984	75.0804	38.6961	81.9825	125.885	36.7005	32.8247	143.444	142.541	28.0492	8.1473	7.37227	23.6764	16.8113	96.2791	0.17461	52.0675	59.3787	0.876872
2057	ENSMUSG00000020218	Wif1	Wnt inhibitory factor 1 [Source:MGI Symbol;Acc:MGI:1344332]	56.2937	265.726	17.1972	5.74787	75.7895	131.663	42.5111	101.731	98.9631	37.5402	106.923	88.2889	84.2618	74.5849	90.4896	97.234	98.6823	28.0492	12.2209	12.9015	8.87865	15.5126	89.0505	0.1742	79.3263	92.0696	0.861591
12308	ENSMUSG00000051985	Igfn1	immunoglobulin-like and fibronectin type III domain containing 1 [Source:MGI Symbol;Acc:MGI:3045352]	6.49543	3.52734	1.0116	13.4117	213.158	8.99562	6.54017	26.2035	7.76181	77.8959	5.09159	19.82	11.1672	16.5744	0.887153	213.722	0	17.0299	6.11047	0	10.3584	8.37469	48.4702	0.17278	23.8855	41.0999	0.581156
14799	ENSMUSG00000075224	Lrrc55	leucine rich repeat containing 55 [Source:MGI Symbol;Acc:MGI:2685197]	360.496	4363.31	470.393	364.031	2138.21	3171.37	308.478	1942.14	566.612	394.172	2136.43	1673.89	2182.68	864.238	527.856	3156.74	2820.67	308.541	320.8	480.119	208.648	329.527	1910.44	0.172488	1170.29	1811.3	0.646103
8571	ENSMUSG00000035551	Igfbpl1	insulin-like growth factor binding protein-like 1 [Source:MGI Symbol;Acc:MGI:1933198]	10.8257	10.582	42.4871	5.74787	60.6316	8.17784	5.45015	13.8724	41.7197	12.2006	33.6045	11.7118	34.5169	24.8616	18.6302	10.5898	63.9607	5.00878	11.2025	4.60767	0	5.20475	30.5119	0.170581	19.7599	23.0753	0.856319
16620	ENSMUSG00000097416	Gm26670	predicted gene, 26670 [Source:MGI Symbol;Acc:MGI:5477164]	0	2.35156	16.1856	1.91596	0	13.0845	0	0.770691	10.6725	0	0	0.900907	0	10.655	0.887153	20.217	0	1.00176	0	1.84307	1.47978	1.08115	6.35182	0.170211	2.05735	5.5896	0.368067
4848	ENSMUSG00000026650	Meig1	meiosis expressed gene 1 [Source:MGI Symbol;Acc:MGI:1202878]	0	19.9882	17.1972	15.3276	37.8947	11.449	9.81026	20.038	25.2259	7.50804	19.3481	24.3245	27.4105	7.10333	12.4201	42.3594	43.8588	7.01229	2.03682	4.60767	4.43933	4.52403	26.6304	0.169882	17.7091	16.9761	1.04318
6178	ENSMUSG00000029343	Crybb1	crystallin, beta B1 [Source:MGI Symbol;Acc:MGI:104992]	38.9726	76.4256	73.8466	71.8483	42.6316	34.3469	5.45015	3.08276	0.970227	0	2.03664	6.30635	36.5473	54.4588	52.342	37.5458	51.1686	6.01054	8.1473	5.5292	11.8382	7.88131	46.4125	0.16981	2.97435	56.3453	0.052788
9834	ENSMUSG00000039552	Rsph4a	radial spoke head 4 homolog A (Chlamydomonas) [Source:MGI Symbol;Acc:MGI:3027894]	16.2386	105.82	101.16	27.7813	250.105	119.396	69.7619	107.897	116.427	80.7114	93.6853	169.371	237.557	20.1261	64.7622	275.336	249.447	22.0386	54.9943	29.4891	7.39888	28.4802	169.446	0.168079	106.309	103.417	1.02796
1174	ENSMUSG00000011154	Cfap161	cilia and flagella associated protein 161 [Source:MGI Symbol;Acc:MGI:1922806]	9.74314	87.0076	43.4987	23.9494	108.947	48.2493	39.241	23.8914	36.8686	26.2781	41.7511	63.0635	102.535	23.6778	39.0347	121.302	83.149	16.0281	14.2578	2.7646	16.2775	12.332	73.9397	0.166784	38.5156	53.5659	0.719032
5107	ENSMUSG00000027217	Tspan18	tetraspanin 18 [Source:MGI Symbol;Acc:MGI:1917186]	101.762	1038.21	135.554	48.8569	661.263	740.095	116.633	420.027	197.926	202.717	494.903	530.634	514.707	329.121	133.073	793.275	642.349	84.1475	79.4361	137.309	20.7169	80.4023	482.505	0.166635	327.14	454.29	0.720112
10454	ENSMUSG00000041700	Lhfpl1	lipoma HMGIC fusion partner-like 1 [Source:MGI Symbol;Acc:MGI:1891214]	0	44.6796	4.04639	0	18.9474	15.5379	0	12.3311	0	1.87701	10.1832	9.00907	17.2584	3.55166	4.43577	25.0305	24.6706	3.00527	3.05524	0.921534	2.95955	2.4854	14.9894	0.16581	5.56672	13.8685	0.401392
16777	ENSMUSG00000098087	Gm17750	predicted gene, 17750 [Source:MGI Symbol;Acc:MGI:5009828]	27.0643	8.23045	18.2088	2.87393	14.2105	62.9694	9.81026	20.038	14.5534	5.63103	18.3297	8.10816	23.3496	14.2067	19.5174	38.5085	17.3608	6.01054	4.07365	1.84307	2.95955	3.7217	22.5886	0.16476	12.7451	22.2596	0.572567
7993	ENSMUSG00000033633	Clec18a	C-type lectin domain family 18, member A [Source:MGI Symbol;Acc:MGI:2672935]	43.3029	216.343	9.10438	9.57978	144.947	165.192	35.971	114.833	18.4343	26.2781	75.3556	51.3517	121.824	46.1716	21.2917	158.848	103.251	30.0527	5.09206	18.4307	5.9191	14.8736	90.2772	0.164755	53.7039	98.0783	0.547562
7565	ENSMUSG00000032373	Car12	carbonic anhydrase 12 [Source:MGI Symbol;Acc:MGI:1923709]	3.24771	0	60.6959	703.156	863.052	18.809	11.9903	23.1207	64.035	942.259	76.3739	102.703	35.5321	192.974	51.4549	1082.09	21.9294	15.0263	71.2888	15.6661	76.9483	44.7324	276.796	0.161608	203.414	274.827	0.740152
12093	ENSMUSG00000050558	Prokr2	prokineticin receptor 2 [Source:MGI Symbol;Acc:MGI:2181363]	105.009	373.898	67.777	42.151	319.263	187.273	208.196	76.2984	267.783	62.8798	235.232	225.227	255.831	84.056	210.255	439.96	459.604	63.1106	81.473	22.1168	20.7169	46.8543	289.941	0.161599	179.269	182.562	0.981964
7135	ENSMUSG00000031554	Adam5	a disintegrin and metallopeptidase domain 5 [Source:MGI Symbol;Acc:MGI:104730]	4.33029	1.17578	3.03479	0.957978	12.3158	0.817784	1.09003	5.39484	15.5236	0.938505	3.05496	6.30635	10.152	5.91944	1.77431	5.77628	8.22352	1.00176	3.05524	0	0	1.01425	6.36911	0.159245	5.38472	3.77207	1.42752
16062	ENSMUSG00000090291	Lrrc10b	leucine rich repeat containing 10B [Source:MGI Symbol;Acc:MGI:2685551]	17.3211	137.566	132.519	3834.78	134.526	65.4227	52.3214	58.5725	75.6777	121.067	54.9892	188.29	98.4746	325.569	308.729	426.482	109.647	13.0228	85.5466	35.9398	23.6764	39.5464	253.78	0.155829	91.8196	720.357	0.127464
18871	ENSMUSG00000121112	Gm57055	predicted gene, 57055 [Source:MGI Symbol;Acc:MGI:7338023]	0	3.52734	15.174	4.78989	30.3158	13.0845	4.36012	12.3311	7.76181	8.44654	7.12823	19.82	31.4713	0	2.66146	22.1424	22.8431	0	4.07365	2.7646	2.95955	2.44945	15.8236	0.154797	9.97462	11.1486	0.894698
9100	ENSMUSG00000037406	Htra4	HtrA serine peptidase 4 [Source:MGI Symbol;Acc:MGI:3036260]	0	0	3.03479	1.91596	3.78947	0	0	3.85346	2.91068	15.9546	0	11.7118	0	22.4939	14.1944	30.8068	3.6549	1.00176	0	1.84307	5.9191	2.19098	14.23	0.153969	5.73842	1.4567	3.93932
12336	ENSMUSG00000052221	Ppp1r36	protein phosphatase 1, regulatory subunit 36 [Source:MGI Symbol;Acc:MGI:2684916]	3.24771	32.9218	8.09278	19.1596	95.6842	35.9825	28.3408	32.369	18.4343	14.0776	30.5496	47.7481	55.8361	4.73555	16.8559	88.5696	54.8235	7.01229	11.2025	2.7646	5.9191	6.72463	44.1641	0.152265	28.5865	32.5148	0.879187
3611	ENSMUSG00000023931	Efhb	EF hand domain family, member B [Source:MGI Symbol;Acc:MGI:3045296]	0	19.9882	10.116	2.87393	37.8947	20.4446	14.1704	13.1017	10.6725	10.3236	10.1832	13.5136	30.4561	7.10333	15.0816	51.0238	37.4627	0	9.16571	6.45074	1.47978	4.27406	28.2255	0.151425	11.9942	15.2196	0.788074
18985	ENSMUSG00000121763		novel transcript	6.49543	7.05467	6.06959	7.66382	1.89474	8.17784	11.9903	3.08276	1.94045	1.87701	6.10991	3.60363	2.0304	22.4939	3.54861	5.77628	0	0	4.07365	0	0	1.01841	6.76983	0.150434	4.76735	6.22601	0.765714
6185	ENSMUSG00000029360	Gm9754	predicted gene 9754 [Source:MGI Symbol;Acc:MGI:3704256]	2.16514	29.3945	2.0232	39.2771	27.4737	11.449	0	18.4966	6.79159	5.63103	17.3114	10.8109	18.2736	5.91944	12.4201	25.9933	18.2745	0	5.09206	4.60767	0	2.42493	16.1762	0.149907	9.84025	18.6304	0.528182
13381	ENSMUSG00000060268	Armh1	armadillo-like helical domain containing 1 [Source:MGI Symbol;Acc:MGI:2686507]	3.24771	12.9336	6.06959	3.83191	48.3158	26.1691	1.09003	18.4966	18.4343	11.2621	13.2381	17.1172	49.7449	4.73555	3.54861	25.9933	31.0666	6.01054	4.07365	3.68614	0	3.44258	23.0178	0.149562	13.2731	16.7613	0.791888
12961	ENSMUSG00000056829	Foxb2	forkhead box B2 [Source:MGI Symbol;Acc:MGI:1347468]	0	0	0	0.957978	9.47368	0.817784	0	0	35.8984	0.938505	4.07327	6.30635	5.07601	0	2.66146	0	26.498	0	4.07365	0	0	1.01841	6.8471	0.148736	7.86942	1.87491	4.19723
16916	ENSMUSG00000100341	Gm29478	predicted gene 29478 [Source:MGI Symbol;Acc:MGI:5580184]	5.41286	14.1093	5.05799	0	11.3684	8.17784	18.5305	3.85346	6.79159	0	8.14655	6.30635	24.3648	15.3905	12.4201	17.3288	20.1019	3.00527	6.11047	0	1.47978	2.64888	17.9213	0.147806	7.27141	7.35441	0.988714
15498	ENSMUSG00000084840	Gm11468	predicted gene 11468 [Source:MGI Symbol;Acc:MGI:3649218]	0	18.8125	4.04639	2.87393	6.63158	13.9023	0	7.70691	3.88091	0	4.07327	2.70272	4.06081	0	0	4.81356	3.6549	0	0	0	1.47978	0.369944	2.50585	0.147632	3.06064	7.71111	0.396912
12606	ENSMUSG00000054134	Umodl1	uromodulin-like 1 [Source:MGI Symbol;Acc:MGI:1929785]	6.49543	209.289	2.0232	4.78989	95.6842	66.2405	15.2604	32.369	15.5236	0	49.8976	57.6581	53.8057	40.2522	14.1944	177.139	74.9254	3.00527	36.6628	2.7646	0	10.6082	72.0634	0.147206	28.4515	64.087	0.443951
4927	ENSMUSG00000026809	Spaca9	sperm acrosome associated 9 [Source:MGI Symbol;Acc:MGI:1917237]	0	5.87889	9.10438	0.957978	19.8947	6.54227	7.6302	3.85346	3.88091	3.75402	4.07327	5.40544	8.12162	1.18389	1.77431	19.2543	9.13725	0	0	4.60767	0	1.15192	7.89426	0.145918	4.76622	7.06304	0.674811
5923	ENSMUSG00000028860	Sytl1	synaptotagmin-like 1 [Source:MGI Symbol;Acc:MGI:1933365]	3.24771	84.6561	4.04639	6.70584	50.2105	58.8804	4.36012	27.7449	1.94045	8.44654	21.3847	15.3154	33.5017	22.4939	6.21007	49.0984	42.0313	7.01229	5.09206	2.7646	2.95955	4.45713	30.6671	0.145339	13.1987	34.6245	0.381195
5625	ENSMUSG00000028294	Cfap206	cilia and flagella associated protein 206 [Source:MGI Symbol;Acc:MGI:1916579]	4.33029	55.2616	41.4755	8.6218	124.105	49.067	21.8006	36.9932	26.1961	34.7247	28.5129	43.2435	97.4594	9.4711	34.599	157.885	125.18	22.0386	16.2946	6.45074	4.43933	12.3058	84.9189	0.144913	31.9118	47.1436	0.676907
18975	ENSMUSG00000121708		novel transcript	1.08257	5.87889	4.04639	19.1596	13.2632	8.99562	5.45015	4.62415	11.6427	9.38505	4.07327	2.70272	1.0152	7.10333	0.887153	7.7017	12.7921	0	1.01841	0.921534	1.47978	0.85493	5.89991	0.144906	6.31301	8.7377	0.722503
19025	ENSMUSG00000121861		novel transcript	2.16514	2.35156	10.116	1.91596	13.2632	12.2668	8.72023	32.369	14.5534	4.69252	11.2015	2.70272	30.4561	2.36778	13.3073	8.66442	18.2745	2.00351	0	6.45074	0	2.11356	14.614	0.144626	12.3732	7.01309	1.76431
12847	ENSMUSG00000055926	Gm14137	predicted gene 14137 [Source:MGI Symbol;Acc:MGI:3651144]	0	18.8125	0	1.91596	10.4211	20.4446	0	6.16553	0.970227	0	13.2381	5.40544	4.06081	1.18389	4.43577	9.62713	6.39607	1.00176	1.01841	0.921534	0	0.735426	5.14073	0.143058	4.29656	8.59901	0.499657
8461	ENSMUSG00000035183	Slc24a5	solute carrier family 24, member 5 [Source:MGI Symbol;Acc:MGI:2677271]	3.24771	5.87889	0	6.70584	85.2631	4.9067	1.09003	4.62415	9.70227	94.789	4.07327	5.40544	8.12162	9.4711	0	119.376	1.82745	3.00527	0	8.29381	4.43933	3.9346	27.7593	0.14174	19.9474	17.667	1.12907
9294	ENSMUSG00000038011	Dnah10	dynein, axonemal, heavy chain 10 [Source:MGI Symbol;Acc:MGI:1860299]	27.0643	162.257	73.8466	23.9494	295.579	224.891	88.2924	164.157	128.07	32.8477	80.4472	254.957	345.169	20.1261	105.571	300.366	292.392	38.0667	35.6444	31.3322	14.7978	29.9603	212.725	0.14084	124.795	134.598	0.92717
16313	ENSMUSG00000094035	Ldlrad2	low density lipoprotein receptor class A domain containing 2 [Source:MGI Symbol;Acc:MGI:3588210]	1.08257	18.8125	8.09278	4.78989	33.1579	76.0539	6.54017	26.2035	3.88091	14.0776	10.1832	10.8109	57.8665	2.36778	7.09722	33.695	24.6706	0	13.2394	0.921534	0	3.54022	25.1394	0.140824	11.9494	23.6649	0.50494
9657	ENSMUSG00000039021	Ttc16	tetratricopeptide repeat domain 16 [Source:MGI Symbol;Acc:MGI:2443048]	14.0734	61.1405	36.4175	22.0335	106.105	55.6093	35.971	43.1587	32.9877	32.8477	40.7327	45.9463	104.566	14.2067	42.5833	137.668	90.4588	17.0299	23.4235	1.84307	1.47978	10.944	77.8965	0.140495	38.6073	49.2299	0.784225
6232	ENSMUSG00000029442	Cfap251	cilia and flagella associated protein 251 [Source:MGI Symbol;Acc:MGI:1918495]	10.8257	184.597	68.7886	31.6133	185.684	133.299	40.3311	94.0243	38.8091	28.1551	92.667	105.406	230.451	16.5744	119.766	221.424	253.102	5.00878	45.8285	27.646	14.7978	23.3203	168.263	0.138594	66.5655	102.468	0.649622
14818	ENSMUSG00000075302	Erich2	glutamate rich 2 [Source:MGI Symbol;Acc:MGI:1913998]	1.08257	16.4609	56.6495	17.2436	57.7895	7.36006	7.6302	9.24829	14.5534	9.38505	41.7511	15.3154	19.2888	9.4711	18.6302	31.7695	20.1019	0	1.01841	5.5292	4.43933	2.74674	19.8523	0.138358	16.3139	26.0977	0.625109
15706	ENSMUSG00000086170	Gm12144	predicted gene 12144 [Source:MGI Symbol;Acc:MGI:3649685]	0	3.52734	1.0116	0.957978	5.68421	22.0802	4.36012	6.16553	6.79159	4.69252	9.16487	6.30635	26.3953	1.18389	6.21007	16.3661	20.1019	0	2.03682	2.7646	2.95955	1.94024	14.0515	0.138081	6.24683	5.54355	1.12686
11743	ENSMUSG00000048349	Pou4f1	POU domain, class 4, transcription factor 1 [Source:MGI Symbol;Acc:MGI:102525]	66.0368	1114.64	4.04639	6.70584	360	592.076	14.1704	405.384	10.6725	253.396	433.804	279.281	385.777	162.193	208.481	751.879	350.87	14.0246	5.09206	181.542	4.43933	51.2745	371.84	0.137894	232.785	357.25	0.651601
16157	ENSMUSG00000091556	Gm14569	predicted gene 14569 [Source:MGI Symbol;Acc:MGI:3705243]	7.578	0	4.04639	34.4872	9.47368	0	0	0.770691	12.6129	0	3.05496	11.7118	6.09121	3.55166	8.87153	18.2915	0	1.00176	3.05524	0	0	1.01425	7.36119	0.137783	4.69173	9.26421	0.506436
11878	ENSMUSG00000049154	Cfap144	cilia and flagella associated protein 144 [Source:MGI Symbol;Acc:MGI:1922679]	10.8257	75.2498	40.4639	11.4957	114.632	67.0583	34.8809	31.5983	42.69	5.63103	56.0075	99.0998	81.2162	23.6778	39.9219	110.712	126.094	14.0246	11.2025	13.823	2.95955	10.5024	76.3244	0.137602	44.9846	53.2875	0.844187
13551	ENSMUSG00000061802	Odad2	outer dynein arm docking complex subunit 2 [Source:MGI Symbol;Acc:MGI:1922184]	3.24771	72.8983	14.1624	20.1175	38.8421	42.5248	9.81026	26.2035	27.1663	5.63103	59.0625	29.7299	46.6993	0	6.21007	65.4645	36.549	7.01229	3.05524	0.921534	5.9191	4.22704	30.9846	0.136424	26.2673	31.9655	0.821739
14257	ENSMUSG00000070473	Cldn3	claudin 3 [Source:MGI Symbol;Acc:MGI:1329044]	0	0	1.0116	0	29.3684	2.45335	1.09003	0	0	15.9546	5.09159	0.900907	4.06081	2.36778	0	22.1424	3.6549	0	2.03682	0	1.47978	0.87915	6.44518	0.136404	3.83952	5.47223	0.701637
842	ENSMUSG00000006270	Vax1	ventral anterior homeobox 1 [Source:MGI Symbol;Acc:MGI:1277163]	1.08257	1.17578	7.08118	12.4537	36	0	3.27009	0.770691	24.2557	0.938505	11.2015	17.1172	1.0152	0	6.21007	0.962713	42.0313	0	3.05524	0.921534	1.47978	1.36414	10.0439	0.135818	9.59228	9.63221	0.995855
7875	ENSMUSG00000033196	Myh2	myosin, heavy polypeptide 2, skeletal muscle, adult [Source:MGI Symbol;Acc:MGI:1339710]	2.16514	0	7.08118	0.957978	3.78947	29.4402	3.27009	10.7897	8.73204	2.81551	1.01832	3.60363	34.5169	0	3.54861	2.88814	4.56862	1.00176	2.03682	1.84307	0	1.22041	9.10445	0.134046	5.03821	7.239	0.695982
1206	ENSMUSG00000012350	Ehf	ets homologous factor [Source:MGI Symbol;Acc:MGI:1270840]	1.08257	1.17578	18.2088	0.957978	13.2632	1.63557	1.09003	0.770691	0.970227	5.63103	2.03664	5.40544	11.1672	5.91944	0	27.9187	0.913725	2.00351	1.01841	1.84307	0	1.21625	9.18381	0.132434	2.65068	6.05397	0.437841
17757	ENSMUSG00000110148	5830408C22Rik	RIKEN cDNA 5830408C22 gene [Source:MGI Symbol;Acc:MGI:1921994]	3.24771	14.1093	4.04639	7.66382	20.8421	4.9067	10.9003	6.16553	8.73204	14.0776	9.16487	23.4236	19.2888	29.5972	9.75868	38.5085	20.1019	3.00527	2.03682	2.7646	4.43933	3.0615	23.451	0.130549	12.0773	9.13601	1.32195
5649	ENSMUSG00000028357	Kif12	kinesin family member 12 [Source:MGI Symbol;Acc:MGI:1098232]	0	2.35156	1.0116	0	9.47368	5.72449	0	1.54138	10.6725	0	1.01832	9.90998	7.10641	0	3.54861	6.73899	9.13725	0	0	2.7646	0	0.69115	5.30625	0.130252	3.85703	3.09355	1.2468
6522	ENSMUSG00000030125	Lrrc23	leucine rich repeat containing 23 [Source:MGI Symbol;Acc:MGI:1315192]	10.8257	142.269	52.6031	22.0335	312.632	133.299	41.4211	96.3364	92.1715	99.4815	72.3006	101.802	168.524	36.7005	90.4896	336.95	187.314	20.0351	29.5339	14.7445	20.7169	21.2576	163.995	0.129623	83.9189	112.277	0.747428
11166	ENSMUSG00000045052	Prlhr	prolactin releasing hormone receptor [Source:MGI Symbol;Acc:MGI:2135956]	4.33029	5.87889	9.10438	6.70584	7.57895	3.27114	2.18006	2.31207	10.6725	3.75402	6.10991	9.90998	7.10641	1.18389	11.533	0	25.5843	0	1.01841	3.68614	0	1.17614	9.08152	0.129509	5.82309	6.14491	0.947627
12104	ENSMUSG00000050625	Ccdc121rt1	coiled-coil domain containing 121, retrogene 1 [Source:MGI Symbol;Acc:MGI:2685601]	3.24771	42.328	17.1972	4.78989	41.6842	25.3513	13.0803	26.2035	16.4939	5.63103	18.3297	29.7299	43.6537	9.4711	14.1944	48.1356	31.0666	3.00527	2.03682	10.1369	0	3.79474	29.3043	0.129494	18.2447	22.433	0.813297
14701	ENSMUSG00000074555	Gm10714	predicted gene 10714 [Source:MGI Symbol;Acc:MGI:3641975]	0	9.40623	5.05799	3.83191	15.1579	8.99562	7.6302	6.16553	4.85113	1.87701	2.03664	13.5136	19.2888	0	15.9688	12.5153	19.1882	0	5.09206	1.84307	0	1.73378	13.3922	0.129462	6.01235	7.07494	0.84981
14800	ENSMUSG00000075225	Ccdc162	coiled-coil domain containing 162 [Source:MGI Symbol;Acc:MGI:1923223]	20.5689	170.488	55.6379	14.3697	165.789	98.9519	61.0416	45.4708	47.5411	30.9707	50.9159	75.6762	129.946	16.5744	56.7778	159.81	112.388	17.0299	16.2946	8.29381	7.39888	12.2543	95.0993	0.128858	51.936	87.6343	0.592645
19056	ENSMUSG00000122231		novel transcript	2.16514	29.3945	1.0116	6.70584	55.8947	19.6268	4.36012	9.24829	6.79159	22.5241	4.07327	10.8109	17.2584	0	6.21007	55.8374	14.6196	2.00351	6.11047	0	1.47978	2.39844	18.7851	0.127678	9.63471	19.1331	0.503563
19322	ENSMUSG00000130701		novel transcript, antisense to Cbx1	4.33029	11.7578	7.08118	6.70584	13.2632	8.17784	6.54017	6.93622	5.82136	1.87701	9.16487	22.5227	22.3344	1.18389	8.87153	16.3661	27.4117	0	0	1.84307	5.9191	1.94054	15.2335	0.127386	8.81038	8.55268	1.03013
13024	ENSMUSG00000057280	Musk	muscle, skeletal, receptor tyrosine kinase [Source:MGI Symbol;Acc:MGI:103581]	3.24771	17.6367	8.09278	60.3526	39.7895	14.7201	19.6205	16.9552	14.5534	8.44654	16.2931	25.2254	47.7145	1.18389	4.43577	37.5458	23.7568	2.00351	8.1473	0	1.47978	2.90765	22.9274	0.12682	16.849	23.9732	0.702827
18235	ENSMUSG00000115432	D130009I18Rik	RIKEN cDNA D130009I18 gene [Source:MGI Symbol;Acc:MGI:2443663]	1.08257	24.6913	0	11.4957	7.57895	26.9869	2.18006	20.038	0	2.81551	45.8243	32.4327	43.6537	18.9422	0.887153	29.8441	25.5843	1.00176	0	11.0584	0	3.01504	23.7823	0.126777	17.2151	11.9726	1.43788
4945	ENSMUSG00000026832	Cytip	cytohesin 1 interacting protein [Source:MGI Symbol;Acc:MGI:2183535]	1.08257	57.6131	2.0232	20.1175	16.1053	44.1603	0	34.6811	20.3748	4.69252	9.16487	35.1354	60.9121	82.8722	22.1788	90.495	45.6862	22.0386	6.11047	0.921534	1.47978	7.6376	60.4289	0.12639	17.3414	23.517	0.7374
8016	ENSMUSG00000033726	Emx1	empty spiracles homeobox 1 [Source:MGI Symbol;Acc:MGI:95387]	10.8257	2.35156	2.0232	5.74787	14.2105	2.45335	3.27009	3.08276	1.94045	21.5856	1.01832	20.7209	2.0304	36.7005	32.8247	45.2475	0.913725	4.00702	5.09206	2.7646	0	2.96592	23.5434	0.125977	8.60302	6.2687	1.37238
12590	ENSMUSG00000054003	Tdrd9	tudor domain containing 9 [Source:MGI Symbol;Acc:MGI:1921941]	8.66057	75.2498	23.2667	7.66382	40.7368	80.1428	5.45015	27.7449	9.70227	11.2621	34.6228	29.7299	91.3682	11.8389	14.1944	39.4712	60.3058	8.01405	5.09206	5.5292	2.95955	5.39872	43.4357	0.124292	19.752	39.2868	0.502765
1980	ENSMUSG00000020080	Hkdc1	hexokinase domain containing 1 [Source:MGI Symbol;Acc:MGI:2384910]	2.16514	21.164	10.116	21.0755	26.5263	25.3513	4.36012	14.6431	4.85113	15.9546	11.2015	20.7209	40.6081	15.3905	6.21007	27.9187	21.0157	7.01229	3.05524	0.921534	0	2.74727	22.2286	0.123591	11.9552	17.733	0.674178
653	ENSMUSG00000004655	Aqp1	aquaporin 1 [Source:MGI Symbol;Acc:MGI:103201]	15.156	11.7578	7.08118	30.6553	411.158	14.7201	8.72023	11.5604	16.4939	624.106	51.9343	10.8109	31.4713	60.3783	17.7431	621.913	4.56862	9.0158	3.05524	14.7445	45.873	18.1722	147.215	0.12344	120.604	81.7547	1.4752
19614	ENSMUSG00000140491		novel transcript, antisense to Prdm16	0	4.70311	1.0116	9.57978	21.7895	0	0	0.770691	0	11.2621	1.01832	1.80181	0	2.36778	2.66146	30.8068	0	0	2.03682	0	1.47978	0.87915	7.16721	0.122663	2.47548	6.18066	0.40052
1500	ENSMUSG00000016763	Scube1	signal peptide, CUB domain, EGF-like 1 [Source:MGI Symbol;Acc:MGI:1890616]	211.101	2383.3	52.6031	136.033	1360.42	2044.46	107.913	1069.72	111.576	184.885	1290.21	853.159	1566.46	722.172	345.103	1668.38	1473.84	169.297	98.786	232.227	65.1101	141.355	1155.19	0.122365	602.91	1031.32	0.584601
16017	ENSMUSG00000090061	Nwd2	NACHT and WD repeat domain containing 2 [Source:MGI Symbol;Acc:MGI:1920464]	215.432	5293.35	180.064	116.873	1814.21	3034.8	200.565	1671.63	227.033	263.72	1737.25	1480.19	1560.37	797.941	642.299	3031.58	2067.76	269.472	188.406	282.911	45.873	196.666	1619.99	0.121399	930.065	1775.79	0.523748
5478	ENSMUSG00000028011	Tdo2	tryptophan 2,3-dioxygenase [Source:MGI Symbol;Acc:MGI:1928486]	1.08257	4.70311	1.0116	9.57978	2.8421	5.72449	0	3.08276	0	5.63103	0	18.0181	1.0152	20.1261	7.09722	53.9119	10.051	4.00702	3.05524	1.84307	0	2.22633	18.4403	0.120732	4.45532	4.15728	1.07169
2562	ENSMUSG00000021176	Efcab11	EF-hand calcium binding domain 11 [Source:MGI Symbol;Acc:MGI:1926017]	10.8257	5.87889	0	3.83191	12.3158	3.27114	3.27009	7.70691	7.76181	1.87701	1.01832	2.70272	8.12162	0	1.77431	5.77628	5.48235	0	2.03682	0	0	0.509206	4.23091	0.120354	4.05614	6.02057	0.673714
769	ENSMUSG00000005640	Insrr	insulin receptor-related receptor [Source:MGI Symbol;Acc:MGI:1346037]	3.24771	42.328	22.2551	19.1596	53.0526	30.258	51.2314	14.6431	40.7495	8.44654	40.7327	30.6308	31.4713	5.91944	11.533	93.3832	63.047	2.00351	12.2209	5.5292	0	4.93842	41.0708	0.120242	31.0724	28.3835	1.09473
13328	ENSMUSG00000059854	Hydin	HYDIN, axonemal central pair apparatus protein [Source:MGI Symbol;Acc:MGI:2389007]	15.156	61.1405	42.4871	46.9409	243.474	123.485	106.823	105.585	80.5288	58.1873	72.3006	140.542	216.238	13.0228	57.6649	236.827	190.055	12.0211	25.4603	26.7245	4.43933	17.1613	142.762	0.120209	93.9943	88.7806	1.05873
5049	ENSMUSG00000027074	Slc43a3	solute carrier family 43, member 3 [Source:MGI Symbol;Acc:MGI:1931054]	1.08257	90.5349	8.09278	17.2436	80.5263	71.1472	8.72023	45.4708	9.70227	15.0161	43.7877	43.2435	39.5929	30.7811	16.8559	74.1289	69.4431	8.01405	9.16571	1.84307	2.95955	5.49559	46.1604	0.119054	27.6568	44.7712	0.617735
14368	ENSMUSG00000071398	2410004P03Rik	RIKEN cDNA 2410004P03 gene [Source:MGI Symbol;Acc:MGI:1920917]	8.66057	56.4374	75.8698	48.8569	223.579	118.579	50.1413	73.9863	64.035	41.2942	84.5205	140.542	205.071	13.0228	39.9219	246.455	168.125	25.0439	12.2209	11.9799	14.7978	16.0106	134.519	0.119021	75.7531	88.6637	0.854387
8914	ENSMUSG00000036853	Mcoln3	mucolipin 3 [Source:MGI Symbol;Acc:MGI:1890500]	0	4.70311	1.0116	0	46.421	2.45335	3.27009	6.93622	1.94045	4.69252	1.01832	0.900907	20.304	0	0	44.2848	13.7059	2.00351	0	0.921534	4.43933	1.84109	15.6589	0.117575	3.12642	9.09818	0.343631
7036	ENSMUSG00000031351	Zfp185	zinc finger protein 185 [Source:MGI Symbol;Acc:MGI:108095]	5.41286	8.23045	13.1508	6.70584	186.632	16.3557	11.9903	11.5604	10.6725	97.6045	12.2198	19.82	39.5929	20.1261	14.1944	203.132	12.7921	4.00702	4.07365	2.7646	16.2775	6.7807	57.9676	0.116974	27.3112	39.4145	0.692923
5345	ENSMUSG00000027702	Lrrc34	leucine rich repeat containing 34 [Source:MGI Symbol;Acc:MGI:1919077]	2.16514	22.3398	3.03479	2.87393	19.8947	6.54227	1.09003	11.5604	6.79159	10.3236	9.16487	9.00907	34.5169	1.18389	7.09722	34.6577	16.447	1.00176	2.03682	2.7646	2.95955	2.19068	18.7805	0.116646	7.98991	9.47511	0.843253
13858	ENSMUSG00000064280	Ccdc146	coiled-coil domain containing 146 [Source:MGI Symbol;Acc:MGI:1922422]	4.33029	62.3163	32.3711	14.3697	89.0526	31.8936	31.6108	40.8466	19.4045	61.0028	29.5312	33.3336	73.0945	2.36778	16.8559	135.743	73.098	11.0193	12.2209	1.84307	2.95955	7.01072	60.2317	0.116396	35.9549	39.0556	0.920609
11761	ENSMUSG00000048450	Msx1	msh homeobox 1 [Source:MGI Symbol;Acc:MGI:97168]	15.156	37.6249	26.3015	59.3946	461.368	80.9606	21.8006	39.3052	27.1663	273.105	46.8427	59.4599	123.855	54.4588	30.1632	506.387	50.2549	11.0193	24.4419	11.9799	23.6764	17.7794	153.024	0.116187	77.9466	113.468	0.68695
12880	ENSMUSG00000056174	Col8a2	collagen, type VIII, alpha 2 [Source:MGI Symbol;Acc:MGI:88464]	30.312	211.64	27.3131	41.193	719.052	142.294	78.4821	112.521	101.874	480.514	138.491	150.451	214.208	94.711	64.7622	810.604	187.314	30.0527	23.4235	17.5091	56.2315	31.8042	274.32	0.115938	177.056	195.301	0.906579
5184	ENSMUSG00000027360	Hdc	histidine decarboxylase [Source:MGI Symbol;Acc:MGI:96062]	14.0734	87.0076	55.6379	14.3697	111.789	90.774	68.6718	68.5915	200.837	23.4626	64.1541	90.9916	87.3074	15.3905	62.9879	165.587	103.251	7.01229	10.1841	6.45074	16.2775	9.98117	86.9047	0.114852	86.1181	62.2753	1.38286
6681	ENSMUSG00000030523	Trpm1	transient receptor potential cation channel, subfamily M, member 1 [Source:MGI Symbol;Acc:MGI:1330305]	7.578	28.2187	0	5.74787	3.78947	8.99562	1.09003	5.39484	0	0	6.10991	3.60363	14.2128	3.55166	12.4201	5.77628	8.22352	1.00176	3.05524	0	0	1.01425	8.83689	0.114774	2.69973	9.05494	0.29815
13739	ENSMUSG00000063409	Lrrc43	leucine rich repeat containing 43 [Source:MGI Symbol;Acc:MGI:2685907]	0	31.746	14.1624	3.83191	49.2631	19.6268	10.9003	23.1207	29.1068	2.81551	20.3664	23.4236	63.9577	1.18389	17.7431	50.0611	68.5294	4.00702	10.1841	2.7646	1.47978	4.60888	40.295	0.114378	18.2889	19.7717	0.925003
1830	ENSMUSG00000019767	Ccdc170	coiled-coil domain containing 170 [Source:MGI Symbol;Acc:MGI:2685067]	1.08257	32.9218	11.1276	3.83191	44.5263	31.0758	16.3504	20.8087	21.345	18.7701	29.5312	45.0454	50.7601	5.91944	14.1944	78.9425	59.3921	1.00176	3.05524	2.7646	11.8382	4.66495	41.8417	0.11149	25.3085	20.761	1.21904
11776	ENSMUSG00000048520	Fbxl13	F-box and leucine-rich repeat protein 13 [Source:MGI Symbol;Acc:MGI:2443416]	2.16514	16.4609	10.116	5.74787	32.2105	14.7201	3.27009	25.4328	8.73204	5.63103	14.2565	11.7118	35.5321	1.18389	15.0816	41.3967	22.8431	2.00351	0	0.921534	7.39888	2.58098	23.2075	0.111213	11.5057	13.5701	0.847872
8459	ENSMUSG00000035179	Saxo4	stabilizer of axonemal microtubules 4 [Source:MGI Symbol;Acc:MGI:1915002]	2.16514	63.492	57.6611	15.3276	101.368	55.6093	21.8006	30.057	32.9877	14.0776	36.6595	65.7662	97.4594	9.4711	47.9063	126.115	84.9764	5.00878	11.2025	8.29381	7.39888	7.976	73.1857	0.108983	33.5581	49.2706	0.681097
7336	ENSMUSG00000031927	1700012B09Rik	RIKEN cDNA 1700012B09 gene [Source:MGI Symbol;Acc:MGI:1916575]	3.24771	30.5702	11.1276	3.83191	61.5789	26.1691	10.9003	19.2673	21.345	9.38505	15.2748	39.6399	46.6993	3.55166	18.6302	44.2848	57.5647	3.00527	8.1473	3.68614	0	3.70968	34.1461	0.108641	19.302	22.7542	0.848283
14052	ENSMUSG00000068037	Mas1	MAS1 oncogene [Source:MGI Symbol;Acc:MGI:96918]	3.24771	1.17578	6.06959	43.109	33.1579	6.54227	3.27009	26.9742	3.88091	63.8183	7.12823	71.1717	2.0304	131.412	35.4861	178.102	0	2.00351	24.4419	3.68614	0	7.53288	69.406	0.108534	29.3739	15.5504	1.88895
19456	ENSMUSG00000134689		novel transcript	5.41286	8.23045	1.0116	5.74787	13.2632	8.17784	6.54017	3.85346	1.94045	6.56953	5.09159	9.00907	11.1672	10.655	7.98438	23.1051	15.5333	5.00878	0	0.921534	0	1.48258	13.689	0.108304	5.50071	6.97396	0.78875
19182	ENSMUSG00000126515		novel transcript	0	0	3.03479	1.91596	1.89474	9.81341	3.27009	0.770691	2.91068	0	2.03664	3.60363	12.1824	11.8389	2.66146	1.92543	6.39607	2.00351	1.01841	0	0	0.755481	7.00085	0.107913	2.09862	2.77648	0.755856
10904	ENSMUSG00000043592	Unc5cl	unc-5 family C-terminal like [Source:MGI Symbol;Acc:MGI:1923839]	0	1.17578	12.1392	2.87393	6.63158	1.63557	2.18006	8.4776	22.3152	3.75402	1.01832	18.919	16.2432	0	4.43577	3.85085	21.0157	3.00527	0	0.921534	0	0.981701	9.1091	0.107771	9.44404	4.076	2.31699
18250	ENSMUSG00000115625	2900040C04Rik	RIKEN cDNA 2900040C04 gene [Source:MGI Symbol;Acc:MGI:1920143]	0	5.87889	0	22.9915	123.158	4.9067	4.36012	2.31207	3.88091	109.805	5.09159	0	7.10641	13.0228	3.54861	173.288	0.913725	1.00176	7.12888	0	8.87865	4.25232	39.576	0.107447	20.9083	26.1558	0.799374
18883	ENSMUSG00000121164	5430414B12Rik	RIKEN cDNA 5430414B12 gene [Source:MGI Symbol;Acc:MGI:1914038]	4.33029	16.4609	3.03479	3.83191	14.2105	10.6312	3.27009	4.62415	3.88091	0.938505	15.2748	12.6127	15.228	8.28722	2.66146	14.4407	17.3608	1.00176	1.01841	0	2.95955	1.24493	11.5956	0.107362	6.76685	8.74993	0.773361
4571	ENSMUSG00000026065	Slc9a4	solute carrier family 9 (sodium/hydrogen exchanger), member 4 [Source:MGI Symbol;Acc:MGI:105074]	2.16514	2.35156	0	1.91596	0	0	0	0.770691	3.88091	11.2621	2.03664	1.80181	0	16.5744	15.0816	25.0305	0	2.00351	1.01841	1.84307	0	1.21625	11.3373	0.107278	3.29202	1.07211	3.0706
16374	ENSMUSG00000095276	Gfy	golgi-associated olfactory signaling regulator [Source:MGI Symbol;Acc:MGI:2685427]	6.49543	44.6796	1.0116	6.70584	13.2632	14.7201	1.09003	15.4138	2.91068	8.44654	17.3114	6.30635	18.2736	2.36778	6.21007	29.8441	18.2745	4.00702	0	0.921534	1.47978	1.60208	14.994	0.106848	8.57981	14.4793	0.592557
19189	ENSMUSG00000126688		novel transcript, antisense to Ccdc155	0	28.2187	0	0	7.57895	8.99562	0	3.08276	0	0	10.1832	3.60363	5.07601	7.10333	0.887153	23.1051	9.13725	1.00176	1.01841	1.84307	0	0.965809	9.06177	0.106581	2.8116	7.46554	0.37661
6047	ENSMUSG00000029074	Ttll10	tubulin tyrosine ligase-like family, member 10 [Source:MGI Symbol;Acc:MGI:1921855]	0	18.8125	2.0232	1.91596	17.0526	4.9067	5.45015	2.31207	3.88091	3.75402	1.01832	0	23.3496	0	2.66146	13.478	14.6196	0	0	4.60767	0	1.15192	10.8217	0.106445	2.73591	7.45182	0.367146
15837	ENSMUSG00000087064	Sap30bpos	SAP30 binding protein, opposite strand [Source:MGI Symbol;Acc:MGI:3650575]	0	16.4609	5.05799	2.87393	36.9474	12.2668	2.18006	4.62415	24.2557	2.81551	14.2565	12.6127	18.2736	0	4.43577	20.217	15.5333	2.00351	0	0	2.95955	1.24077	11.6919	0.106121	10.1241	12.2678	0.825256
4536	ENSMUSG00000025983	Ccdc150	coiled-coil domain containing 150 [Source:MGI Symbol;Acc:MGI:1925266]	1.08257	7.05467	3.03479	6.70584	17.0526	9.81341	6.54017	2.31207	7.76181	1.87701	7.12823	9.90998	13.1976	3.55166	13.3073	27.9187	9.13725	2.00351	0	3.68614	0	1.42241	13.4225	0.105972	5.92155	7.45732	0.794058
2437	ENSMUSG00000020904	Cfap52	cilia and flagella associated protein 52 [Source:MGI Symbol;Acc:MGI:1919110]	12.9909	98.7654	40.4639	17.2436	112.737	35.9825	18.5305	33.1397	36.8686	48.8022	26.4763	53.1535	101.52	9.4711	24.8403	193.505	82.2352	17.0299	4.07365	1.84307	11.8382	8.69619	82.3144	0.105646	36.1618	53.0305	0.681906
14833	ENSMUSG00000075416	Gm14488	predicted gene 14488 [Source:MGI Symbol;Acc:MGI:3649725]	5.41286	7.05467	7.08118	7.66382	9.47368	4.9067	2.18006	0	2.91068	0.938505	3.05496	5.40544	13.1976	4.73555	0	19.2543	21.9294	0	4.07365	0.921534	0	1.2488	11.8234	0.105621	2.41494	6.93215	0.348368
12023	ENSMUSG00000050074	Spink8	serine peptidase inhibitor, Kazal type 8 [Source:MGI Symbol;Acc:MGI:1925959]	0	0	8.09278	12.4537	18.9474	0	3.27009	0	0.970227	0	0	4.50454	0	0	10.6458	13.478	0	0	2.03682	0	0	0.509206	4.82476	0.10554	1.45747	6.58231	0.221423
19703	ENSMUSG00000143095		novel transcript	7.578	22.3398	6.06959	2.87393	13.2632	19.6268	10.9003	26.2035	13.5832	2.81551	17.3114	19.82	32.4865	1.18389	7.98438	47.1729	64.8745	6.01054	1.01841	0	5.9191	3.23701	30.7404	0.105301	15.1056	11.9585	1.26317
7648	ENSMUSG00000032514	Ttc21a	tetratricopeptide repeat domain 21A [Source:MGI Symbol;Acc:MGI:1921302]	14.0734	87.0076	48.5567	26.8234	273.789	139.023	87.2023	97.1071	65.9754	91.0349	88.5937	97.298	218.268	22.4939	70.0851	364.868	189.141	21.0369	9.16571	20.2737	22.1966	18.1682	172.971	0.105036	87.8686	98.2123	0.89468
3491	ENSMUSG00000023043	Krt18	keratin 18 [Source:MGI Symbol;Acc:MGI:96692]	5.41286	9.40623	11.1276	13.4117	208.421	13.9023	2.18006	11.5604	21.345	146.407	16.2931	19.82	26.3953	24.8616	6.21007	261.858	15.5333	3.00527	9.16571	8.29381	7.39888	6.96591	66.9716	0.104013	36.2675	43.6136	0.831564
11484	ENSMUSG00000046826	Fam187b	family with sequence similarity 187, member B [Source:MGI Symbol;Acc:MGI:1923665]	1.08257	2.35156	3.03479	0.957978	10.4211	3.27114	0	3.08276	0.970227	15.9546	4.07327	0.900907	1.0152	1.18389	3.54861	28.8814	0.913725	1.00176	1.01841	0.921534	0	0.735426	7.10856	0.103456	4.16363	3.51985	1.1829
3191	ENSMUSG00000022435	Upk3a	uroplakin 3A [Source:MGI Symbol;Acc:MGI:98914]	1.08257	8.23045	4.04639	0	9.47368	6.54227	7.6302	0.770691	7.76181	1.87701	1.01832	14.4145	6.09121	1.18389	3.54861	6.73899	18.2745	1.00176	1.01841	0.921534	0	0.735426	7.16744	0.102606	5.57876	4.89589	1.13948
3660	ENSMUSG00000024033	Rsph1	radial spoke head 1 homolog (Chlamydomonas) [Source:MGI Symbol;Acc:MGI:1194909]	21.6514	151.675	58.6727	49.8148	286.105	145.566	53.4114	85.5467	71.7968	85.4039	85.5388	142.343	209.132	40.2522	70.9722	362.943	210.157	18.0316	22.4051	11.9799	20.7169	18.2834	178.691	0.102318	87.3401	118.914	0.734481
17218	ENSMUSG00000104301	Wdr49	WD repeat domain 49 [Source:MGI Symbol;Acc:MGI:3645287]	0	4.70311	0	1.91596	12.3158	8.17784	2.18006	8.4776	1.94045	5.63103	2.03664	4.50454	13.1976	1.18389	2.66146	15.4034	17.3608	3.00527	1.01841	0	0	1.00592	9.96143	0.100981	4.12839	4.51878	0.913606
15110	ENSMUSG00000079502	Cfap77	cilia and flagella associated protein 77 [Source:MGI Symbol;Acc:MGI:2685669]	0	37.6249	19.2204	3.83191	58.7368	28.6224	18.5305	13.1017	21.345	19.7086	24.4396	55.8562	62.9425	7.10333	13.3073	51.9865	57.5647	2.00351	7.12888	6.45074	0	3.89578	38.5809	0.100977	25.497	24.6727	1.03341
11909	ENSMUSG00000049382	Krt8	keratin 8 [Source:MGI Symbol;Acc:MGI:96705]	0	4.70311	2.0232	4.78989	113.684	12.2668	1.09003	6.16553	9.70227	50.6792	5.09159	9.90998	17.2584	8.28722	5.32292	140.556	12.7921	1.00176	2.03682	0	11.8382	3.7192	36.8434	0.100946	13.7731	22.9112	0.601152
13822	ENSMUSG00000063975	Slco1a5	solute carrier organic anion transporter family, member 1a5 [Source:MGI Symbol;Acc:MGI:1351865]	2.16514	7.05467	4.04639	0.957978	18.9474	6.54227	7.6302	2.31207	28.1366	19.7086	6.10991	3.60363	2.0304	2.36778	0.887153	45.2475	10.9647	2.00351	0	0	2.95955	1.24077	12.2995	0.100879	11.2502	6.61897	1.69969
11432	ENSMUSG00000046585	Cfap58	cilia and flagella associated protein 58 [Source:MGI Symbol;Acc:MGI:2685815]	0	4.70311	2.0232	29.6973	6.63158	13.0845	6.54017	11.5604	4.85113	2.81551	10.1832	9.90998	16.2432	0	4.43577	15.4034	25.5843	4.00702	0	0.921534	0	1.23214	12.3333	0.0999032	7.64339	9.35662	0.816896
9182	ENSMUSG00000037683	Armc3	armadillo repeat containing 3 [Source:MGI Symbol;Acc:MGI:1918132]	2.16514	34.0976	13.1508	7.66382	64.421	40.8892	11.9903	21.5793	26.1961	18.7701	17.3114	32.4327	72.0793	5.91944	16.8559	68.3526	59.3921	5.00878	6.11047	3.68614	2.95955	4.44123	44.5199	0.0997585	21.38	27.0646	0.789962
14478	ENSMUSG00000072845	Tmprss11a	transmembrane protease, serine 11a [Source:MGI Symbol;Acc:MGI:2684853]	0	0	0	0.957978	18	1.63557	0	0.770691	0	26.2781	1.01832	0.900907	1.0152	0	0.887153	53.9119	0	0	0	0	4.43933	1.10983	11.1629	0.0994218	4.82801	3.43226	1.40666
10774	ENSMUSG00000042808	Gpx2	glutathione peroxidase 2 [Source:MGI Symbol;Acc:MGI:106609]	1.08257	35.2734	2.0232	0.957978	9.47368	18.809	0	3.85346	0.970227	0	3.05496	8.10816	3.04561	3.55166	4.43577	7.7017	4.56862	0	0	1.84307	0	0.460767	4.66067	0.0988628	2.66447	11.27	0.236422
10811	ENSMUSG00000043020	Dnai3	dynein axonemal intermediate chain 3 [Source:MGI Symbol;Acc:MGI:3045269]	0	95.2381	7.08118	17.2436	152.526	36.8003	16.3504	26.9742	36.8686	50.6792	22.403	49.5499	35.5321	4.73555	23.066	180.027	70.3568	11.0193	1.01841	0.921534	11.8382	6.19937	62.7435	0.0988048	33.8042	51.4816	0.656628
3380	ENSMUSG00000022805	Cfap91	cilia and flagella associated protein 91 [Source:MGI Symbol;Acc:MGI:2443598]	9.74314	110.523	33.3827	17.2436	148.737	80.1428	33.7909	64.738	59.1838	36.6017	58.0442	85.5862	107.611	22.4939	37.2604	180.99	139.8	10.0176	9.16571	11.9799	7.39888	9.64052	97.6311	0.0987443	56.3241	66.6287	0.845343
13459	ENSMUSG00000060962	Dmkn	dermokine [Source:MGI Symbol;Acc:MGI:1920962]	1.08257	36.4491	18.2088	288.351	67.2631	27.8047	11.9903	26.2035	14.5534	21.5856	22.403	60.3608	31.4713	7.10333	8.87153	84.7187	53.9098	1.00176	8.1473	5.5292	0	3.66956	37.2149	0.0986046	26.1828	73.1933	0.357721
12037	ENSMUSG00000050157	Gm867	predicted gene 867 [Source:MGI Symbol;Acc:MGI:2685713]	0	44.6796	14.1624	9.57978	41.6842	14.7201	7.6302	26.2035	21.345	14.0776	10.1832	26.1263	51.7753	1.18389	15.9688	55.8374	57.5647	3.00527	5.09206	1.84307	4.43933	3.59493	36.466	0.0985831	17.5943	20.8043	0.845703
19183	ENSMUSG00000126570		novel transcript	4.33029	3.52734	0	5.74787	9.47368	0	4.36012	0.770691	1.94045	9.38505	3.05496	6.30635	3.04561	29.5972	13.3073	15.4034	0.913725	2.00351	1.01841	1.84307	0	1.21625	12.4534	0.0976636	4.30294	3.84653	1.11865
15646	ENSMUSG00000085772	D630024D03Rik	RIKEN cDNA D630024D03 gene [Source:MGI Symbol;Acc:MGI:3041224]	5.41286	7.05467	3.03479	2.87393	16.1053	7.36006	4.36012	3.08276	5.82136	19.7086	3.05496	4.50454	2.0304	3.55166	3.54861	42.3594	5.48235	0	0	0	4.43933	1.10983	11.3945	0.0974008	6.75539	6.97359	0.96871
18568	ENSMUSG00000118718	Gm24950	predicted gene, 24950 [Source:MGI Symbol;Acc:MGI:5454727]	0	0	18.2088	0	1.89474	16.3557	0	0.770691	0	0	0	0	3.04561	0	0	0	10.051	0	1.01841	0	0	0.254603	2.61932	0.0972021	0.128449	6.07653	0.0211385
1990	ENSMUSG00000020096	Tbata	thymus, brain and testes associated [Source:MGI Symbol;Acc:MGI:1923820]	0	5.87889	0	0.957978	5.68421	2.45335	0	0.770691	2.91068	4.69252	2.03664	3.60363	7.10641	36.7005	15.0816	9.62713	9.13725	5.00878	1.01841	0	0	1.5068	15.5306	0.0970213	2.33569	2.49574	0.935873
8792	ENSMUSG00000036395	Glb1l2	galactosidase, beta 1-like 2 [Source:MGI Symbol;Acc:MGI:2388283]	6.49543	12.9336	10.116	4.78989	55.8947	28.6224	11.9903	14.6431	10.6725	42.2327	16.2931	16.2163	24.3648	9.4711	13.3073	73.1662	31.0666	0	1.01841	1.84307	8.87865	2.93503	30.2752	0.0969451	18.6747	19.8087	0.942753
19388	ENSMUSG00000132309		novel transcript, sense intronic to Brinp3	0	35.2734	0	10.5378	0	43.3426	44.6912	7.70691	0	5.63103	22.403	0	16.2432	0	0	2.88814	0	0	0	0	1.47978	0.369944	3.82627	0.0966851	13.4054	14.8589	0.902174
9167	ENSMUSG00000037627	Rgs22	regulator of G-protein signalling 22 [Source:MGI Symbol;Acc:MGI:3613651]	16.2386	61.1405	24.2783	8.6218	88.1052	53.156	51.2314	45.4708	17.4641	16.8931	28.5129	50.4508	62.9425	7.10333	12.4201	54.8746	76.7529	6.01054	3.05524	7.37227	0	4.10951	42.8187	0.0959747	35.0038	41.9234	0.834947
6255	ENSMUSG00000029477	Morn3	MORN repeat containing 3 [Source:MGI Symbol;Acc:MGI:1922140]	1.08257	27.0429	6.06959	3.83191	35.0526	16.3557	4.36012	4.62415	6.79159	4.69252	13.2381	4.50454	9.13682	0	5.32292	18.2915	6.39607	3.00527	0	0	0	0.751317	7.82947	0.0959601	6.36851	14.9059	0.427248
19284	ENSMUSG00000129481		novel transcript	0	2.35156	11.1276	1.91596	18	4.08892	7.6302	0	1.94045	1.87701	1.01832	2.70272	10.152	0	2.66146	1.92543	11.8784	0	2.03682	0	0	0.509206	5.32347	0.0956531	2.52812	6.24733	0.404671
7817	ENSMUSG00000032988	Slc16a8	solute carrier family 16 (monocarboxylic acid transporters), member 8 [Source:MGI Symbol;Acc:MGI:1929519]	0	0	1.0116	6.70584	93.7895	0.817784	0	0	2.91068	125.76	10.1832	2.70272	5.07601	9.4711	0	122.265	4.56862	1.00176	2.03682	1.84307	5.9191	2.70019	28.2761	0.0954938	23.5927	17.0541	1.3834
10741	ENSMUSG00000042707	Dnali1	dynein, axonemal, light intermediate polypeptide 1 [Source:MGI Symbol;Acc:MGI:1922813]	6.49543	82.3045	49.5683	19.1596	180	69.5116	42.5111	70.1329	59.1838	37.5402	49.8976	95.4961	129.946	21.31	33.7118	188.692	161.729	9.0158	16.2946	6.45074	8.87865	10.1599	107.078	0.0948838	59.127	67.8399	0.871566
7257	ENSMUSG00000031786	Drc7	dynein regulatory complex subunit 7 [Source:MGI Symbol;Acc:MGI:2685616]	6.49543	55.2616	33.3827	88.1339	518.21	69.5116	42.5111	66.2794	60.154	347.247	63.1358	65.7662	159.387	55.6427	41.6962	629.614	109.647	11.0193	27.4971	3.68614	32.5551	18.6894	199.197	0.0938236	107.516	128.499	0.836701
17521	ENSMUSG00000107944	Gm44280	predicted gene, 44280 [Source:MGI Symbol;Acc:MGI:5690672]	0	14.1093	3.03479	2.87393	15.1579	9.81341	4.36012	12.3311	14.5534	6.56953	4.07327	20.7209	22.3344	1.18389	12.4201	12.5153	23.7568	3.00527	0	0.921534	1.47978	1.35164	14.4421	0.0935905	10.4347	7.49823	1.39162
8531	ENSMUSG00000035394	Cfap53	cilia and flagella associated protein 53 [Source:MGI Symbol;Acc:MGI:1921703]	3.24771	25.8671	6.06959	4.78989	19.8947	18.809	7.6302	12.3311	8.73204	19.7086	8.14655	22.5227	21.3192	13.0228	26.6146	30.8068	18.2745	0	1.01841	2.7646	4.43933	2.05558	22.0076	0.0934035	13.1785	13.113	1.005
11706	ENSMUSG00000048108	Tmem72	transmembrane protein 72 [Source:MGI Symbol;Acc:MGI:2442707]	2.16514	3.52734	9.10438	154.234	833.684	12.2668	0	6.93622	29.1068	1043.62	64.1541	14.4145	42.6385	91.1594	9.75868	1155.26	11.8784	8.01405	9.16571	4.60767	75.4685	24.314	262.138	0.0927526	193.038	169.164	1.14113
13088	ENSMUSG00000057816	Cfap299	cilia and flagella associated protein 299 [Source:MGI Symbol;Acc:MGI:1916571]	1.08257	14.1093	8.09278	1.91596	22.7368	18.809	15.2604	16.9552	8.73204	5.63103	15.2748	26.1263	28.4257	7.10333	17.7431	26.956	25.5843	1.00176	4.07365	2.7646	0	1.96	21.1625	0.0926169	14.6633	11.1244	1.31812
16131	ENSMUSG00000091383	H2af-ps2	H2A histone family, pseudogene 2 [Source:MGI Symbol;Acc:MGI:3646032]	20.5689	25.8671	23.2667	0.957978	5.68421	1.63557	28.3408	3.08276	4.85113	3.75402	4.07327	0.900907	30.4561	26.0455	3.54861	4.81356	0.913725	3.00527	0	1.84307	0	1.21208	13.1555	0.0921352	7.50048	12.9967	0.577104
4685	ENSMUSG00000026295	Spp2	secreted phosphoprotein 2 [Source:MGI Symbol;Acc:MGI:1922646]	8.66057	5.87889	1.0116	0	1.89474	37.6181	2.18006	10.7897	0	3.75402	2.03664	0	35.5321	1.18389	2.66146	7.7017	0.913725	0	2.03682	0	1.47978	0.87915	9.59857	0.0915918	3.12673	9.17731	0.340702
17239	ENSMUSG00000104586	4921539H07Rik	RIKEN cDNA 4921539H07 gene [Source:MGI Symbol;Acc:MGI:1925506]	0	0	0	0	0.947368	0	2.18006	0	0	1.87701	0	2.70272	0	16.5744	14.1944	9.62713	0	0	0	0	2.95955	0.739888	8.0792	0.0915793	1.12663	0.157895	7.13533
7835	ENSMUSG00000033053	Cfap95	cilia and flagella associated protein 95 [Source:MGI Symbol;Acc:MGI:1914733]	6.49543	21.164	8.09278	3.83191	41.6842	20.4446	6.54017	4.62415	11.6427	17.8316	11.2015	13.5136	42.6385	7.10333	8.87153	45.2475	20.1019	1.00176	4.07365	0.921534	2.95955	2.23912	24.7926	0.0903143	10.8923	16.9522	0.642531
14087	ENSMUSG00000068327	Tlx2	T cell leukemia, homeobox 2 [Source:MGI Symbol;Acc:MGI:1350935]	0	0	0	0	19.8947	0.817784	0	0	0	12.2006	1.01832	1.80181	0	3.55166	0.887153	35.6204	0.913725	0	0	0	2.95955	0.739888	8.19458	0.0902898	2.50345	3.45209	0.725199
8325	ENSMUSG00000034739	Mfrp	membrane frizzled-related protein [Source:MGI Symbol;Acc:MGI:2385957]	1.08257	1.17578	4.04639	113.999	1247.68	13.9023	1.09003	4.62415	47.5411	1265.1	127.29	32.4327	49.7449	152.722	15.9688	1331.43	25.5843	9.0158	4.07365	5.5292	94.7056	28.3311	315.09	0.0899141	246.347	230.315	1.06961
5708	ENSMUSG00000028463	Car9	carbonic anhydrase 9 [Source:MGI Symbol;Acc:MGI:2447188]	0	27.0429	32.3711	6.70584	22.7368	19.6268	26.1607	26.2035	16.4939	9.38505	17.3114	36.0363	46.6993	11.8389	10.6458	51.9865	31.9804	1.00176	1.01841	7.37227	1.47978	2.71805	30.6302	0.0887378	21.9318	18.0806	1.213
8732	ENSMUSG00000036169	Sostdc1	sclerostin domain containing 1 [Source:MGI Symbol;Acc:MGI:1913292]	16.2386	89.3592	44.5103	22.0335	689.684	67.8761	9.81026	55.4898	39.7793	405.434	77.3922	68.4689	54.8209	56.8266	36.3733	1058.02	63.047	18.0316	9.16571	18.4307	44.3933	22.5053	253.818	0.0886672	109.396	154.95	0.706005
15524	ENSMUSG00000084989	Crocc2	ciliary rootlet coiled-coil, rootletin family member 2 [Source:MGI Symbol;Acc:MGI:3045962]	2.16514	132.863	51.5915	13.4117	220.737	120.214	74.122	85.5467	64.035	23.4626	78.4105	92.7934	245.679	8.28722	64.7622	194.468	176.349	9.0158	20.3682	11.9799	7.39888	12.1907	137.909	0.0883968	69.7284	90.1637	0.773353
1148	ENSMUSG00000010492	Uckl1os	uridine-cytidine kinase 1-like 1, opposite strand [Source:MGI Symbol;Acc:MGI:3801877]	0	19.9882	8.09278	1.91596	65.3684	13.0845	3.27009	9.24829	15.5236	13.1391	14.2565	22.5227	24.3648	1.18389	12.4201	39.4712	49.3411	8.01405	0	0.921534	0	2.2339	25.3563	0.0881004	12.9934	18.075	0.718859
17943	ENSMUSG00000112121	C230072F16Rik	RIKEN cDNA C230072F16 gene [Source:MGI Symbol;Acc:MGI:2444727]	0	31.746	6.06959	14.3697	57.7895	23.7157	4.36012	23.8914	25.2259	21.5856	17.3114	18.0181	51.7753	1.18389	15.9688	55.8374	27.4117	7.01229	0	3.68614	0	2.67461	30.4354	0.0878781	18.3988	22.2817	0.825733
15860	ENSMUSG00000087196	Gm13373	predicted gene 13373 [Source:MGI Symbol;Acc:MGI:3650390]	4.33029	67.0194	4.04639	7.66382	26.5263	26.9869	0	22.35	3.88091	4.69252	21.3847	15.3154	19.2888	11.8389	17.7431	53.9119	24.6706	3.00527	3.05524	2.7646	0	2.20628	25.4907	0.0865524	11.2706	22.7622	0.495146
13164	ENSMUSG00000058488	Kl	klotho [Source:MGI Symbol;Acc:MGI:1101771]	27.0643	19.9882	65.7538	240.452	2904.63	48.2493	40.3311	38.5346	157.177	2833.35	291.239	119.821	210.147	380.028	88.7153	4314.88	55.7372	30.0527	84.5282	39.626	195.33	87.3843	1009.9	0.0865275	580.075	551.023	1.05272
16420	ENSMUSG00000096140	Ankrd66	ankyrin repeat domain 66 [Source:MGI Symbol;Acc:MGI:1925106]	4.33029	31.746	13.1508	1.91596	38.8421	14.7201	7.6302	14.6431	4.85113	11.2621	17.3114	26.1263	38.5777	2.36778	13.3073	38.5085	34.7215	5.00878	1.01841	2.7646	0	2.19795	25.4966	0.0862057	13.6374	17.4509	0.781472
5863	ENSMUSG00000028750	Pla2g2c	phospholipase A2, group IIC [Source:MGI Symbol;Acc:MGI:106638]	0	2.35156	3.03479	0	12.3158	4.08892	2.18006	5.39484	14.5534	4.69252	3.05496	5.40544	2.0304	3.55166	0.887153	14.4407	8.22352	2.00351	0	0	0	0.500878	5.82669	0.0859627	5.8802	3.63184	1.61907
12143	ENSMUSG00000050896	Rtn4rl2	reticulon 4 receptor-like 2 [Source:MGI Symbol;Acc:MGI:2669796]	9.74314	225.749	12.1392	4.78989	74.8421	125.121	1.09003	77.8398	2.91068	68.5108	67.209	92.7934	98.4746	133.779	102.023	186.766	95.9411	13.0228	14.2578	10.1369	4.43933	10.4642	123.397	0.0848012	51.7256	75.3975	0.68604
5862	ENSMUSG00000028749	Pla2g2f	phospholipase A2, group IIF [Source:MGI Symbol;Acc:MGI:1349661]	1.08257	1.17578	2.0232	5.74787	12.3158	0.817784	1.09003	12.3311	0	10.3236	1.01832	38.739	4.06081	53.275	17.7431	87.6069	0	4.00702	0	5.5292	1.47978	2.754	32.5371	0.0846418	10.5837	3.8605	2.74153
19635	ENSMUSG00000141160		novel transcript, antisense to Pla2g12a and Casp6	1.08257	16.4609	2.0232	0.957978	29.3684	14.7201	7.6302	10.019	1.94045	0.938505	4.07327	6.30635	24.3648	2.36778	5.32292	25.0305	16.447	1.00176	3.05524	0.921534	0	1.24463	14.7066	0.0846307	5.15129	10.7689	0.478351
11005	ENSMUSG00000044177	Wfikkn2	WAP, follistatin/kazal, immunoglobulin, kunitz and netrin domain containing 2 [Source:MGI Symbol;Acc:MGI:2669209]	12.9909	382.128	9.10438	22.9915	418.737	267.415	11.9903	108.667	18.4343	119.19	168.023	137.839	172.584	110.102	30.1632	502.536	222.949	17.0299	33.6076	9.21534	8.87865	17.1829	207.667	0.0827424	94.0239	185.561	0.5067
19184	ENSMUSG00000126572		novel transcript, sense overlapping Vax1	1.08257	0	9.10438	4.78989	21.7895	4.08892	2.18006	0.770691	9.70227	0	2.03664	7.20726	4.06081	0	2.66146	2.88814	21.0157	1.00176	1.01841	0	0	0.505042	6.12522	0.0824529	3.64948	6.8092	0.535963
11628	ENSMUSG00000047686	Rtl3	retrotransposon Gag like 3 [Source:MGI Symbol;Acc:MGI:2685221]	0	0	0	0.957978	5.68421	0	0	0	0.970227	12.2006	0	7.20726	2.0304	20.1261	1.77431	26.956	0	0	0	1.84307	1.47978	0.830711	10.1774	0.0816235	3.39634	1.10703	3.06797
12562	ENSMUSG00000053783	Liat1	ligand of ATE1 [Source:MGI Symbol;Acc:MGI:1921480]	4.33029	23.5156	6.06959	5.74787	41.6842	26.1691	10.9003	15.4138	14.5534	13.1391	18.3297	44.1444	37.5625	2.36778	13.3073	56.8001	40.2039	5.00878	2.03682	2.7646	0	2.45255	30.0483	0.0816203	19.4135	17.9194	1.08337
11906	ENSMUSG00000049353	Rd3	retinal degeneration 3 [Source:MGI Symbol;Acc:MGI:1921273]	4.33029	22.3398	12.1392	6.70584	82.421	38.4358	14.1704	24.6621	6.79159	35.6632	22.403	27.9281	52.7905	2.36778	18.6302	112.637	28.3255	3.00527	4.07365	0.921534	5.9191	3.47989	42.9503	0.0810213	21.9364	27.7287	0.791109
14344	ENSMUSG00000071202	Ccdc78	coiled-coil domain containing 78 [Source:MGI Symbol;Acc:MGI:2685784]	0	36.4491	10.116	7.66382	66.3158	24.5335	19.6205	20.8087	15.5236	1.87701	12.2198	26.1263	61.9273	8.28722	19.5174	48.1356	68.5294	4.00702	4.07365	3.68614	1.47978	3.31165	41.2794	0.0802252	16.0293	24.1797	0.662925
12481	ENSMUSG00000053161	Daw1	dynein assembly factor with WDR repeat domains 1 [Source:MGI Symbol;Acc:MGI:1923089]	3.24771	24.6913	6.06959	7.66382	63.4737	22.0802	13.0803	16.1845	3.88091	11.2621	8.14655	22.5227	33.5017	8.28722	19.5174	55.8374	52.996	1.00176	5.09206	4.60767	0	2.67537	34.0279	0.0786228	12.5128	21.2044	0.590106
10685	ENSMUSG00000042540	Acot5	acyl-CoA thioesterase 5 [Source:MGI Symbol;Acc:MGI:2384969]	0	16.4609	1.0116	5.74787	23.6842	7.36006	4.36012	10.7897	1.94045	9.38505	5.09159	15.3154	12.1824	15.3905	19.5174	32.7322	14.6196	0	2.03682	0.921534	2.95955	1.47948	18.8884	0.0783271	7.81372	9.0441	0.863957
12712	ENSMUSG00000054889	Dsp	desmoplakin [Source:MGI Symbol;Acc:MGI:109611]	12.9909	23.5156	4.04639	22.0335	151.579	9.81341	16.3504	31.5983	34.9282	235.565	15.2748	223.425	24.3648	467.636	78.0695	462.102	13.7059	7.01229	20.3682	8.29381	29.5955	16.3175	209.176	0.0780084	92.8569	37.3298	2.48748
1450	ENSMUSG00000016024	Lbp	lipopolysaccharide binding protein [Source:MGI Symbol;Acc:MGI:1098776]	4.33029	149.324	33.3827	48.8569	573.158	89.1385	69.7619	98.6485	106.725	511.485	87.5754	203.605	206.086	136.147	110.007	773.059	152.592	9.0158	11.2025	23.9599	41.4337	21.403	275.578	0.0776657	179.633	149.698	1.19997
10355	ENSMUSG00000041323	Ak7	adenylate kinase 7 [Source:MGI Symbol;Acc:MGI:1926051]	20.5689	174.015	79.9162	23.9494	305.053	135.752	89.3824	137.183	140.683	78.8344	92.667	168.47	297.454	23.6778	81.6181	430.333	285.996	12.0211	17.313	31.3322	7.39888	17.0163	223.816	0.0760281	117.87	123.209	0.956666
19140	ENSMUSG00000125171		novel transcript	17.3211	18.8125	8.09278	23.9494	9.47368	9.81341	0	0	0	0	0	0	12.1824	9.4711	8.87153	10.5898	9.13725	0	3.05524	0	0	0.763809	10.0504	0.0759976	0	14.5772	0
1765	ENSMUSG00000019178	Styxl1	serine/threonine/tyrosine interacting-like 1 [Source:MGI Symbol;Acc:MGI:1923821]	0	10.582	2.0232	0.957978	10.4211	1.63557	1.09003	3.08276	0.970227	0.938505	1.01832	10.8109	5.07601	3.55166	3.54861	13.478	7.3098	2.00351	0	0	0	0.500878	6.59281	0.0759733	2.98512	4.26997	0.699097
4301	ENSMUSG00000025400	Tac2	tachykinin 2 [Source:MGI Symbol;Acc:MGI:98476]	25.9817	1982.36	391.488	103.462	497.368	912.647	19.6205	360.683	144.564	6.56953	600.808	727.933	438.567	266.375	113.556	882.808	762.046	32.0562	89.6203	9.21534	16.2775	36.7923	492.67	0.0746794	310.03	652.218	0.475347
4809	ENSMUSG00000026579	F5	coagulation factor V [Source:MGI Symbol;Acc:MGI:88382]	11.9083	5.87889	17.1972	79.5121	1135.89	14.7201	17.4405	10.019	46.5709	1137.47	138.491	41.4417	71.0641	216.652	30.1632	1559.6	39.2902	16.0281	25.4603	16.5876	54.7517	28.2069	383.353	0.0735795	231.905	210.852	1.09985
3617	ENSMUSG00000023943	Sult1c1	sulfotransferase family, cytosolic, 1C, member 1 [Source:MGI Symbol;Acc:MGI:102928]	0	0	0	0	11.3684	0	0	0	0	18.7701	0	0	0	1.18389	2.66146	30.8068	0	0	2.03682	0	0	0.509206	6.93043	0.0734739	3.12835	1.89474	1.65107
19294	ENSMUSG00000129703		novel transcript, antisense to Myo5b	0	7.05467	1.0116	0	9.47368	3.27114	4.36012	2.31207	2.91068	1.87701	4.07327	3.60363	13.1976	0	5.32292	8.66442	20.1019	0	0	2.7646	0	0.69115	9.45738	0.0730805	3.18946	3.46851	0.919547
12026	ENSMUSG00000050100	Hmx2	H6 homeobox 2 [Source:MGI Symbol;Acc:MGI:107159]	0	0	7.08118	0	0.947368	0	0	0	13.5832	0	13.2381	18.919	0	2.36778	1.77431	0.962713	29.2392	2.00351	0	0	0	0.500878	6.8688	0.0729208	7.62339	1.33809	5.69721
14096	ENSMUSG00000068428	Gmnc	geminin coiled-coil domain containing [Source:MGI Symbol;Acc:MGI:2685452]	1.08257	16.4609	2.0232	2.87393	55.8947	3.27114	1.09003	15.4138	5.82136	61.0028	10.1832	9.00907	8.12162	16.5744	8.87153	92.4204	18.2745	0	1.01841	7.37227	0	2.09767	28.8525	0.0727032	17.0867	13.6011	1.25628
11555	ENSMUSG00000047230	Cldn2	claudin 2 [Source:MGI Symbol;Acc:MGI:1276110]	1.08257	4.70311	5.05799	25.8654	349.579	11.449	0	6.93622	17.4641	332.231	39.7144	19.82	12.1824	49.7233	8.87153	481.356	10.9647	0	7.12888	7.37227	17.7573	8.06461	112.62	0.0716093	69.3609	66.2895	1.04633
10335	ENSMUSG00000041237	Pklr	pyruvate kinase liver and red blood cell [Source:MGI Symbol;Acc:MGI:97604]	0	17.6367	1.0116	1.91596	18	8.17784	3.27009	3.85346	3.88091	0	0	1.80181	17.2584	2.36778	12.4201	8.66442	12.7921	1.00176	2.03682	0	0	0.759645	10.7006	0.070991	2.13438	7.79034	0.273977
18153	ENSMUSG00000114532	2610318M16Rik	RIKEN cDNA 2610318M16 gene [Source:MGI Symbol;Acc:MGI:1925643]	0	2.35156	3.03479	2.87393	12.3158	0	0	0.770691	0	10.3236	0	0	2.0304	0	0	11.5526	2.74117	0	0	0.921534	0	0.230383	3.26483	0.0705653	1.84904	3.42934	0.539182
7488	ENSMUSG00000032246	Calml4	calmodulin-like 4 [Source:MGI Symbol;Acc:MGI:1922850]	3.24771	47.0311	11.1276	15.3276	182.842	47.4315	27.2507	33.1397	24.2557	114.498	48.8793	49.5499	70.0489	28.4133	27.5017	247.417	40.2039	8.01405	5.09206	2.7646	7.39888	5.8174	82.717	0.0703289	49.5955	51.1679	0.969269
6656	ENSMUSG00000030450	Oca2	oculocutaneous albinism II [Source:MGI Symbol;Acc:MGI:97454]	0	0	0	7.66382	51.1579	0	0	0.770691	0	61.0028	5.09159	5.40544	4.06081	7.10333	0	51.0238	9.13725	0	1.01841	0	2.95955	0.994491	14.265	0.0697153	12.0451	9.80362	1.22864
12436	ENSMUSG00000052861	Dnah6	dynein, axonemal, heavy chain 6 [Source:MGI Symbol;Acc:MGI:107744]	3.24771	162.257	51.5915	23.9494	297.474	130.845	88.2924	133.33	76.6479	89.1579	120.162	163.965	319.789	39.0683	80.7309	342.726	225.69	9.0158	19.3498	5.5292	22.1966	14.0229	201.601	0.0695576	111.926	111.561	1.00327
15089	ENSMUSG00000079436	Kcnj13	potassium inwardly-rectifying channel, subfamily J, member 13 [Source:MGI Symbol;Acc:MGI:3781032]	12.9909	1.17578	2.0232	33.5292	424.421	6.54227	1.09003	3.08276	17.4641	657.892	32.5862	18.919	22.3344	82.8722	4.43577	611.323	3.6549	2.00351	12.2209	0.921534	25.1562	10.0755	144.924	0.0695229	121.839	80.1137	1.52083
7219	ENSMUSG00000031722	Hp	haptoglobin [Source:MGI Symbol;Acc:MGI:96211]	2.16514	12.9336	3.03479	0	23.6842	17.9912	2.18006	4.62415	2.91068	0	14.2565	3.60363	7.10641	0	10.6458	25.9933	10.051	0	0	0	2.95955	0.739888	10.7593	0.0687673	4.59583	9.96816	0.461051
9277	ENSMUSG00000037984	Neurod6	neurogenic differentiation 6 [Source:MGI Symbol;Acc:MGI:106593]	9.74314	9.40623	1.0116	8.6218	6.63158	22.0802	2.18006	43.1587	19.4045	128.575	8.14655	82.8834	4.06081	406.074	368.169	198.319	5.48235	11.0193	10.1841	32.2537	0	13.3643	196.421	0.068039	47.3914	9.58242	4.94566
9867	ENSMUSG00000039672	Kcne2	potassium voltage-gated channel, Isk-related subfamily, gene 2 [Source:MGI Symbol;Acc:MGI:1891123]	1.08257	5.87889	2.0232	38.3191	561.789	5.72449	4.36012	2.31207	16.4939	340.677	43.7877	8.10816	18.2736	49.7233	6.21007	722.035	0	5.00878	0	3.68614	34.0348	10.6824	159.248	0.0670804	69.2898	102.47	0.676199
1130	ENSMUSG00000010136	Cimap3	ciliary microtubule associated protein 3 [Source:MGI Symbol;Acc:MGI:1923670]	1.08257	30.5702	22.2551	10.5378	52.1053	29.4402	10.9003	20.038	13.5832	29.0936	25.458	19.82	33.5017	9.4711	13.3073	76.0543	26.498	2.00351	3.05524	1.84307	1.47978	2.0954	31.7665	0.0659625	19.8155	24.3319	0.814385
11497	ENSMUSG00000046886	Zfp474	zinc finger protein 474 [Source:MGI Symbol;Acc:MGI:1914008]	0	16.4609	13.1508	8.6218	68.2105	26.9869	9.81026	20.8087	10.6725	5.63103	16.2931	36.9372	63.9577	0	11.533	53.9119	43.8588	1.00176	2.03682	4.60767	1.47978	2.28151	34.6523	0.06584	16.6921	22.2385	0.750596
17710	ENSMUSG00000109764	Klkb1	kallikrein B, plasma 1 [Source:MGI Symbol;Acc:MGI:102849]	0	1.17578	3.03479	1.91596	14.2105	4.9067	4.36012	11.5604	7.76181	0	6.10991	5.40544	11.1672	0	0.887153	10.5898	14.6196	0	1.01841	0.921534	0	0.484986	7.45276	0.0650747	5.86627	4.20729	1.39431
9647	ENSMUSG00000038987	Cfap157	cilia and flagella associated protein 157 [Source:MGI Symbol;Acc:MGI:2447809]	3.24771	28.2187	6.06959	9.57978	26.5263	31.0758	6.54017	11.5604	11.6427	37.5402	14.2565	13.5136	29.4409	5.91944	12.4201	35.6204	54.8235	5.00878	2.03682	0	0	1.7614	27.6449	0.0637153	15.8423	17.453	0.907711
4492	ENSMUSG00000025900	Rp1	retinitis pigmentosa 1 (human) [Source:MGI Symbol;Acc:MGI:1341105]	0	10.582	2.0232	1.91596	1.89474	0.817784	1.09003	4.62415	1.94045	4.69252	3.05496	12.6127	16.2432	1.18389	4.43577	19.2543	8.22352	1.00176	0	0	1.47978	0.620383	9.86813	0.0628673	4.66913	2.87228	1.62558
4865	ENSMUSG00000026679	Enkur	enkurin, TRPC channel interacting protein [Source:MGI Symbol;Acc:MGI:1918483]	7.578	77.6014	26.3015	12.4537	92.8421	63.7872	33.7909	46.2415	39.7793	22.5241	57.0258	57.6581	104.566	26.0455	31.0504	132.854	104.165	1.00176	11.2025	1.84307	5.9191	4.99161	79.7361	0.0626017	42.8366	46.7606	0.916083
18390	ENSMUSG00000117254	Gm34567	predicted gene, 34567 [Source:MGI Symbol;Acc:MGI:5593726]	2.16514	0	1.0116	10.5378	9.47368	0	0	6.16553	0	46.9252	0	50.4508	0	110.102	11.533	66.4272	0.913725	2.00351	4.07365	1.84307	1.47978	2.35	37.7951	0.0621774	17.2569	3.8647	4.46527
9574	ENSMUSG00000038756	Ttll6	tubulin tyrosine ligase-like family, member 6 [Source:MGI Symbol;Acc:MGI:2683461]	3.24771	39.9765	17.1972	3.83191	62.5263	43.3426	25.0707	51.6363	29.1068	18.7701	27.4946	40.5408	69.0337	4.73555	31.0504	68.3526	77.6666	6.01054	0	6.45074	0	3.11532	50.1678	0.062098	32.1032	28.3537	1.13224
17861	ENSMUSG00000111157	Gm47887	predicted gene, 47887 [Source:MGI Symbol;Acc:MGI:6097116]	3.24771	18.8125	1.0116	0	10.4211	8.17784	0	7.70691	1.94045	0.938505	6.10991	0.900907	3.04561	7.10333	0	5.77628	2.74117	0	0	0.921534	0	0.230383	3.73328	0.0617108	2.93278	6.94511	0.42228
2940	ENSMUSG00000021950	Anxa8	annexin A8 [Source:MGI Symbol;Acc:MGI:1201374]	0	1.17578	6.06959	1.91596	23.6842	0	3.27009	6.93622	9.70227	4.69252	6.10991	11.7118	18.2736	0	7.09722	8.66442	29.2392	0	3.05524	0	0	0.763809	12.6549	0.0603568	7.07047	5.47425	1.29159
9868	ENSMUSG00000039676	Capsl	calcyphosine-like [Source:MGI Symbol;Acc:MGI:1922818]	3.24771	30.5702	13.1508	21.0755	58.7368	19.6268	11.9903	28.5156	19.4045	25.3396	7.12823	18.0181	36.5473	13.0228	13.3073	101.085	45.6862	3.00527	1.01841	4.60767	1.47978	2.52778	41.9297	0.0602862	18.3994	24.4013	0.754033
7522	ENSMUSG00000032303	Chrna3	cholinergic receptor, nicotinic, alpha polypeptide 3 [Source:MGI Symbol;Acc:MGI:87887]	45.468	1248.68	16.1856	22.0335	545.684	777.713	26.1607	489.389	96.0524	97.6045	561.094	440.544	563.437	262.823	82.5052	864.516	737.376	35.0615	18.3314	55.292	11.8382	30.1308	502.132	0.0600057	285.141	442.627	0.644201
11625	ENSMUSG00000047671	Dynlt4	dynein light chain Tctex-type 4 [Source:MGI Symbol;Acc:MGI:3045358]	0	28.2187	10.116	6.70584	31.2632	32.7114	4.36012	9.24829	3.88091	10.3236	9.16487	21.6218	39.5929	4.73555	18.6302	43.3221	26.498	0	2.03682	2.7646	1.47978	1.5703	26.5557	0.0591322	9.76658	18.1692	0.537536
3621	ENSMUSG00000023949	Tcte1	t-complex-associated testis expressed 1 [Source:MGI Symbol;Acc:MGI:98640]	1.08257	48.2069	23.2667	12.4537	61.5789	44.1603	26.1607	31.5983	28.1366	11.2621	44.806	57.6581	69.0337	3.55166	28.3889	111.675	79.4941	5.00878	3.05524	2.7646	2.95955	3.44704	58.4286	0.0589958	33.2703	31.7915	1.04651
8246	ENSMUSG00000034467	Dynlrb2	dynein light chain roadblock-type 2 [Source:MGI Symbol;Acc:MGI:1922715]	4.33029	45.8554	16.1856	10.5378	101.368	43.3426	29.4308	30.8276	21.345	25.3396	27.4946	58.559	64.9729	5.91944	33.7118	117.451	73.098	6.01054	1.01841	0.921534	5.9191	3.4674	59.0306	0.0587389	32.1661	36.9367	0.870845
7284	ENSMUSG00000031831	Dnaaf1	dynein, axonemal assembly factor 1 [Source:MGI Symbol;Acc:MGI:1915520]	1.08257	23.5156	4.04639	4.78989	33.1579	17.1735	8.72023	9.24829	4.85113	2.81551	9.16487	20.7209	33.5017	4.73555	12.4201	39.4712	21.0157	3.00527	2.03682	0	0	1.26052	22.2289	0.0567066	9.25348	13.961	0.662811
4567	ENSMUSG00000026051	Ecrg4	ECRG4 augurin precursor [Source:MGI Symbol;Acc:MGI:1926146]	8.66057	112.875	11.1276	43.109	824.21	58.8804	28.3408	43.1587	37.8388	514.301	125.253	109.911	113.703	87.6077	59.4393	1196.65	90.4588	5.00878	6.11047	2.7646	56.2315	17.5288	309.572	0.0566228	143.134	176.477	0.811061
7318	ENSMUSG00000031893	Tsnaxip1	translin-associated factor X (Tsnax) interacting protein 1 [Source:MGI Symbol;Acc:MGI:1919486]	1.08257	39.9765	13.1508	0.957978	50.2105	17.1735	17.4405	16.1845	9.70227	10.3236	21.3847	18.0181	35.5321	33.1489	20.4045	53.9119	33.8078	5.00878	0	0	2.95955	1.99208	35.361	0.0563355	15.5089	20.4253	0.759301
12984	ENSMUSG00000056973	Ces1d	carboxylesterase 1D [Source:MGI Symbol;Acc:MGI:2148202]	0	21.164	5.05799	2.87393	33.1579	15.5379	4.36012	13.1017	6.79159	0.938505	7.12823	2.70272	17.2584	3.55166	3.54861	25.9933	40.2039	2.00351	2.03682	0	0	1.01008	18.1112	0.0557713	5.83715	12.9653	0.450214
13470	ENSMUSG00000061048	Cdh3	cadherin 3 [Source:MGI Symbol;Acc:MGI:88356]	1.08257	115.226	1.0116	18.2016	175.263	101.405	1.09003	33.1397	6.79159	51.6178	47.861	36.9372	68.0185	33.1489	7.98438	193.505	68.5294	0	1.01841	3.68614	11.8382	4.13569	74.2373	0.055709	29.5729	68.6984	0.430474
13669	ENSMUSG00000062859	Tcp11	t-complex protein 11 [Source:MGI Symbol;Acc:MGI:98544]	7.578	41.1522	13.1508	1.91596	28.421	32.7114	7.6302	12.3311	18.4343	7.50804	23.4213	15.3154	36.5473	3.55166	15.9688	43.3221	43.8588	1.00176	2.03682	1.84307	1.47978	1.59036	28.6497	0.0555104	14.1067	20.8216	0.677506
9388	ENSMUSG00000038255	Neurod2	neurogenic differentiation 2 [Source:MGI Symbol;Acc:MGI:107755]	33.5597	63.492	5.05799	31.6133	168.632	85.0495	18.5305	76.2984	33.9579	353.816	46.8427	467.571	60.9121	886.732	437.366	989.669	32.8941	40.0702	36.6628	29.4891	0	26.5555	481.515	0.05515	166.169	64.5673	2.57358
819	ENSMUSG00000005994	Tyrp1	tyrosinase-related protein 1 [Source:MGI Symbol;Acc:MGI:98881]	0	130.511	3.03479	4.78989	69.1579	130.845	0	52.407	1.94045	4.69252	100.814	55.8562	88.3226	14.2067	7.09722	105.898	104.165	10.0176	0	3.68614	0	3.42592	63.9379	0.0535821	35.9516	56.3899	0.637554
12264	ENSMUSG00000051606	2010001K21Rik	RIKEN cDNA 2010001K21 gene [Source:MGI Symbol;Acc:MGI:1917079]	1.08257	49.3827	20.232	18.2016	77.6842	22.898	27.2507	42.388	21.345	26.2781	23.4213	33.3336	123.855	3.55166	61.2136	185.804	88.6313	2.00351	0	0	17.7573	4.9402	92.611	0.0533436	29.0028	31.5802	0.918386
16136	ENSMUSG00000091415	Ak9	adenylate kinase 9 [Source:MGI Symbol;Acc:MGI:2685080]	1.08257	23.5156	10.116	6.70584	70.1052	31.0758	15.2604	19.2673	6.79159	17.8316	17.3114	15.3154	42.6385	7.10333	15.9688	52.9492	34.7215	2.00351	0	0	4.43933	1.61071	30.6763	0.0525067	15.2963	23.7668	0.643598
13552	ENSMUSG00000061808	Ttr	transthyretin [Source:MGI Symbol;Acc:MGI:98865]	132.074	123.457	67.777	4428.73	69013.9	803.882	118.813	113.292	2280.03	54587.2	4814.61	1912.63	3222.25	5202	961.674	104775	320.717	172.302	230.161	40.5475	4226.24	1167.31	22896.3	0.0509825	10637.8	12428.3	0.85593
15678	ENSMUSG00000085957	Syna	syncytin a [Source:MGI Symbol;Acc:MGI:2684898]	0	0	0	0	0.947368	0.817784	0	0.770691	0	9.38505	0	4.50454	1.0152	20.1261	15.9688	12.5153	0	1.00176	1.01841	0	0	0.505042	9.92506	0.0508855	2.44338	0.294192	8.30539
12625	ENSMUSG00000054320	Lrrc36	leucine rich repeat containing 36 [Source:MGI Symbol;Acc:MGI:2448585]	2.16514	48.2069	14.1624	6.70584	83.3684	45.7959	18.5305	27.7449	32.0175	5.63103	30.5496	45.0454	94.4138	0	31.0504	62.5763	59.3921	5.00878	4.07365	0.921534	0	2.50099	49.4865	0.0505388	26.5865	33.4008	0.795984
18546	ENSMUSG00000118462	Lhb	luteinizing hormone beta [Source:MGI Symbol;Acc:MGI:96782]	4.33029	36.4491	10.116	8.6218	104.211	26.1691	15.2604	22.35	11.6427	38.4787	23.4213	26.1263	63.9577	4.73555	18.6302	95.3086	40.2039	1.00176	1.01841	0.921534	5.9191	2.2152	44.5672	0.0497047	22.8799	31.6495	0.722916
14447	ENSMUSG00000072473	1700024G13Rik	RIKEN cDNA 1700024G13 gene [Source:MGI Symbol;Acc:MGI:1914335]	0	25.8671	9.10438	2.87393	37.8947	15.5379	10.9003	10.019	4.85113	1.87701	8.14655	12.6127	36.5473	2.36778	4.43577	32.7322	27.4117	0	4.07365	0	0	1.01841	20.699	0.0492011	8.06778	15.213	0.530321
266	ENSMUSG00000001827	Folr1	folate receptor alpha [Source:MGI Symbol;Acc:MGI:95568]	6.49543	15.2851	6.06959	62.2685	572.21	24.5335	4.36012	31.5983	22.3152	503.977	63.1358	20.7209	42.6385	48.5394	30.1632	728.774	34.7215	1.00176	6.11047	0.921534	26.636	8.66743	176.967	0.0489776	107.685	114.477	0.940664
11273	ENSMUSG00000045655	Fam216b	family with sequence similarity 216, member B [Source:MGI Symbol;Acc:MGI:2145738]	5.41286	77.6014	26.3015	10.5378	110.842	80.1428	18.5305	42.388	38.8091	12.2006	31.5679	54.0544	147.204	13.0228	40.809	143.444	148.937	4.00702	15.2762	0	0	4.8208	98.6835	0.0488511	32.9251	51.8064	0.635541
10778	ENSMUSG00000042816	Gpr151	G protein-coupled receptor 151 [Source:MGI Symbol;Acc:MGI:2441887]	112.587	2115.23	21.2435	30.6553	655.579	1102.37	94.8325	481.682	97.0227	4.69252	714.86	564.869	583.741	409.625	396.557	1173.55	664.278	52.0913	37.6812	6.45074	29.5955	31.4547	645.55	0.0487254	326.326	672.944	0.484924
19661	ENSMUSG00000141955		novel transcript, sense intronic to Ttr	0	0	0	0	33.1579	0	0	0	0.970227	19.7086	1.01832	0	1.0152	5.91944	0	31.7695	0	0	0	0	1.47978	0.369944	7.74083	0.0477912	3.61619	5.52631	0.654358
19201	ENSMUSG00000126969		novel transcript	0	18.8125	8.09278	2.87393	45.4737	18.809	18.5305	26.9742	7.76181	3.75402	11.2015	22.5227	43.6537	2.36778	9.75868	51.0238	52.0823	5.00878	1.01841	0	0	1.5068	31.7772	0.0474175	15.1241	15.677	0.964734
9708	ENSMUSG00000039155	Cdh26	cadherin-like 26 [Source:MGI Symbol;Acc:MGI:2685856]	0	62.3163	19.2204	23.9494	39.7895	54.7915	17.4405	28.5156	26.1961	6.56953	35.6412	36.9372	69.0337	5.91944	14.1944	82.7933	39.2902	4.00702	0	0.921534	2.95955	1.97203	42.2462	0.0466794	25.2167	33.3445	0.756247
2903	ENSMUSG00000021879	Dnah12	dynein, axonemal, heavy chain 12 [Source:MGI Symbol;Acc:MGI:107720]	5.41286	61.1405	21.2435	6.70584	82.421	44.1603	32.7009	61.6553	25.2259	48.8022	31.5679	58.559	107.611	7.10333	30.1632	114.563	103.251	4.00702	4.07365	3.68614	1.47978	3.31165	72.5383	0.0456537	43.0852	36.8474	1.16929
5358	ENSMUSG00000027744	Stoml3	stomatin (Epb7.2)-like 3 [Source:MGI Symbol;Acc:MGI:2388072]	0	44.6796	12.1392	1.91596	95.6842	31.8936	21.8006	24.6621	29.1068	4.69252	29.5312	54.0544	77.1554	9.4711	36.3733	73.1662	80.4078	8.01405	2.03682	0	0	2.51272	55.3147	0.0454258	27.3079	31.0521	0.879424
1396	ENSMUSG00000015652	Steap1	six transmembrane epithelial antigen of the prostate 1 [Source:MGI Symbol;Acc:MGI:1917608]	0	8.23045	5.05799	3.83191	120.316	5.72449	2.18006	5.39484	6.79159	112.621	8.14655	10.8109	10.152	13.0228	6.21007	192.543	6.39607	0	0	3.68614	4.43933	2.03137	45.6647	0.0444844	24.3241	23.8601	1.01945
6110	ENSMUSG00000029182	Cimip2c	ciliary microtubule inner protein 2C [Source:MGI Symbol;Acc:MGI:1922684]	0	28.2187	4.04639	0.957978	36	25.3513	5.45015	10.019	10.6725	8.44654	6.10991	21.6218	42.6385	5.91944	23.9531	38.5085	39.2902	2.00351	0	1.84307	1.47978	1.33159	30.0619	0.0442948	10.3866	15.7624	0.658951
3520	ENSMUSG00000023122	Sult1c2	sulfotransferase family, cytosolic, 1C, member 2 [Source:MGI Symbol;Acc:MGI:1916333]	0	1.17578	0	1.91596	22.7368	0.817784	0	0	0	49.7407	4.07327	1.80181	1.0152	0	0	41.3967	0	0	0	0	1.47978	0.369944	8.48237	0.0436132	9.26931	4.44106	2.08718
7447	ENSMUSG00000032128	Robo3	roundabout guidance receptor 3 [Source:MGI Symbol;Acc:MGI:1343102]	43.3029	2593.77	35.4059	209.797	900	1489.18	17.4405	628.884	69.8563	178.316	729.116	686.491	769.523	522.095	206.707	1609.66	979.513	60.1054	31.5708	29.4891	20.7169	35.4705	817.499	0.0433891	385.017	878.576	0.438229
3533	ENSMUSG00000023216	Epb42	erythrocyte membrane protein band 4.2 [Source:MGI Symbol;Acc:MGI:95402]	0	17.6367	1.0116	3.83191	7.57895	8.17784	0	7.70691	0	0	13.2381	9.00907	4.06081	5.91944	8.87153	8.66442	15.5333	0	0	0	1.47978	0.369944	8.6099	0.0429672	4.99235	6.37283	0.783381
8568	ENSMUSG00000035539	Ccdc180	coiled-coil domain containing 180 [Source:MGI Symbol;Acc:MGI:2685871]	0	67.0194	20.232	8.6218	119.368	37.6181	31.6108	58.5725	38.8091	5.63103	24.4396	45.9463	92.3834	9.4711	29.276	83.756	110.561	2.00351	9.16571	0	0	2.79231	65.0895	0.0428995	34.1682	42.1433	0.810764
1065	ENSMUSG00000009210	Prr29	proline rich 29 [Source:MGI Symbol;Acc:MGI:1922823]	3.24771	12.9336	2.0232	11.4957	24.6316	12.2668	0	4.62415	1.94045	2.81551	5.09159	9.00907	20.304	1.18389	5.32292	12.5153	19.1882	2.00351	0	0	0	0.500878	11.7029	0.0427996	3.91346	11.0998	0.352572
1061	ENSMUSG00000009114	2610028H24Rik	RIKEN cDNA 2610028H24 gene [Source:MGI Symbol;Acc:MGI:1924214]	0	11.7578	4.04639	0.957978	5.68421	8.17784	1.09003	0.770691	4.85113	0	5.09159	5.40544	7.10641	0	5.32292	19.2543	11.8784	0	0	0	1.47978	0.369944	8.7124	0.0424617	2.86815	5.10403	0.561938
2741	ENSMUSG00000021553	Slc28a3	solute carrier family 28 (sodium-coupled nucleoside transporter), member 3 [Source:MGI Symbol;Acc:MGI:2137361]	0	2.35156	2.0232	0	12.3158	0	1.09003	0	0.970227	11.2621	15.2748	0	2.0304	1.18389	5.32292	35.6204	0	0	0	0	1.47978	0.369944	8.83152	0.041889	4.76618	2.78176	1.71337
7410	ENSMUSG00000032057	Hoatz	HOATZ cilia and flagella associated protein [Source:MGI Symbol;Acc:MGI:1921013]	0	10.582	4.04639	4.78989	18.9474	4.08892	2.18006	8.4776	7.76181	9.38505	3.05496	6.30635	10.152	2.36778	7.09722	41.3967	10.9647	0	0	0.921534	1.47978	0.600327	14.3957	0.0417019	6.1943	7.07576	0.875426
6092	ENSMUSG00000029155	Spata18	spermatogenesis associated 18 [Source:MGI Symbol;Acc:MGI:1920722]	3.24771	18.8125	11.1276	9.57978	79.5789	16.3557	26.1607	29.2863	23.2854	9.38505	25.458	37.8381	78.1706	9.4711	15.9688	82.7933	50.2549	4.00702	2.03682	1.84307	0	1.97173	47.3317	0.0416577	25.2356	23.117	1.09165
3914	ENSMUSG00000024552	Slc14a2	solute carrier family 14 (urea transporter), member 2 [Source:MGI Symbol;Acc:MGI:1351653]	3.24771	19.9882	24.2783	0	68.2105	23.7157	5.45015	11.5604	17.4641	7.50804	13.2381	18.919	45.6841	2.36778	17.7431	48.1356	79.4941	0	1.01841	0.921534	4.43933	1.59482	38.6849	0.0412258	12.3566	23.2401	0.531695
12084	ENSMUSG00000050534	Htr5b	5-hydroxytryptamine (serotonin) receptor 5B [Source:MGI Symbol;Acc:MGI:96284]	15.156	455.026	5.05799	21.0755	185.684	299.309	4.36012	99.4191	5.82136	6.56953	207.737	172.073	160.402	92.3433	79.8438	239.716	207.416	5.00878	6.11047	12.9015	1.47978	6.37513	155.944	0.0408809	82.6634	163.551	0.505427
10581	ENSMUSG00000042189	Tekt3	tektin 3 [Source:MGI Symbol;Acc:MGI:1918312]	0	9.40623	7.08118	0	9.47368	14.7201	0	7.70691	1.94045	0.938505	6.10991	7.20726	17.2584	1.18389	2.66146	7.7017	3.6549	0	1.01841	0	0	0.254603	6.49208	0.0392175	3.98384	6.7802	0.58757
2309	ENSMUSG00000020686	Gas2l2	growth arrest-specific 2 like 2 [Source:MGI Symbol;Acc:MGI:3652048]	0	19.9882	8.09278	3.83191	41.6842	10.6312	9.81026	12.3311	7.76181	9.38505	11.2015	17.1172	23.3496	4.73555	9.75868	39.4712	34.7215	1.00176	1.01841	0	1.47978	0.874986	22.4073	0.0390491	11.2678	14.0381	0.802663
12031	ENSMUSG00000050122	Vwa3b	von Willebrand factor A domain containing 3B [Source:MGI Symbol;Acc:MGI:1918103]	12.9909	55.2616	12.1392	33.5292	113.684	80.1428	31.6108	21.5793	46.5709	150.161	15.2748	71.1717	72.0793	194.158	39.9219	232.014	37.4627	5.00878	8.1473	0	4.43933	4.39885	115.127	0.0382087	56.0614	51.2913	1.093
13367	ENSMUSG00000060180	Myh13	myosin, heavy polypeptide 13, skeletal muscle [Source:MGI Symbol;Acc:MGI:1339967]	2.16514	2.35156	0	0	0.947368	1.63557	2.18006	0.770691	14.5534	0	1.01832	7.20726	15.228	0	0.887153	14.4407	0.913725	0	0	0.921534	0	0.230383	6.29392	0.0366041	4.28829	1.18327	3.62409
4208	ENSMUSG00000025196	Cpn1	carboxypeptidase N, polypeptide 1 [Source:MGI Symbol;Acc:MGI:2135874]	2.16514	11.7578	4.04639	7.66382	18.9474	4.9067	1.09003	3.85346	5.82136	4.69252	7.12823	8.10816	22.3344	2.36778	9.75868	31.7695	20.1019	0	1.01841	0	1.47978	0.624547	17.2665	0.0361711	5.11563	8.24787	0.620236
18230	ENSMUSG00000115398	Gm534	predicted gene 534 [Source:MGI Symbol;Acc:MGI:2685380]	3.24771	0	0	2.87393	22.7368	0	0	1.54138	0.970227	41.2942	9.16487	1.80181	0	5.91944	0.887153	27.9187	0	1.00176	0	0	0	0.250439	6.94505	0.0360601	9.12875	4.80975	1.89797
11144	ENSMUSG00000044948	Cfap43	cilia and flagella associated protein 43 [Source:MGI Symbol;Acc:MGI:1289258]	6.49543	78.7772	32.3711	6.70584	240.632	117.761	32.7009	49.3242	36.8686	47.8637	65.1724	82.8834	173.6	33.1489	61.2136	257.044	125.18	1.00176	6.11047	2.7646	8.87865	4.68887	130.037	0.0360579	52.4689	80.457	0.652136
3350	ENSMUSG00000022759	Lrrc74b	leucine rich repeat containing 74B [Source:MGI Symbol;Acc:MGI:1921935]	1.08257	62.3163	31.3595	9.57978	108	40.8892	19.6205	53.1777	39.7793	10.3236	52.9526	49.5499	136.037	4.73555	35.4861	100.122	103.251	5.00878	4.07365	1.84307	0	2.73137	75.9264	0.035974	37.5673	42.2046	0.890123
8831	ENSMUSG00000036551	Akap14	A kinase anchor protein 14 [Source:MGI Symbol;Acc:MGI:3618288]	0	9.40623	13.1508	0.957978	21.7895	8.99562	4.36012	3.85346	11.6427	1.87701	2.03664	11.7118	24.3648	1.18389	9.75868	16.3661	19.1882	0	2.03682	0	0	0.509206	14.1724	0.0359295	5.91362	9.05001	0.653438
12479	ENSMUSG00000053153	Spag16	sperm associated antigen 16 [Source:MGI Symbol;Acc:MGI:1913972]	2.16514	31.746	24.2783	10.5378	95.6842	36.8003	25.0707	34.6811	33.9579	37.5402	18.3297	30.6308	58.8817	10.655	29.276	114.563	74.0117	3.00527	2.03682	0	2.95955	2.00041	57.4775	0.0348034	30.0351	33.5353	0.895626
19052	ENSMUSG00000122106		novel transcript	0	4.70311	4.04639	0	11.3684	6.54227	8.72023	6.16553	9.70227	0	8.14655	18.0181	16.2432	0	7.98438	23.1051	21.9294	1.00176	0	0.921534	0	0.480823	13.8524	0.0347104	8.45879	4.44337	1.90369
18234	ENSMUSG00000115424	D130079A08Rik	RIKEN cDNA D130079A08 gene [Source:MGI Symbol;Acc:MGI:2444500]	0	25.8671	0	0	21.7895	31.0758	0	15.4138	0	2.81551	16.2931	12.6127	13.1976	9.4711	10.6458	20.217	13.7059	0	0	1.84307	0	0.460767	13.4475	0.0342642	7.85586	13.1221	0.598675
9194	ENSMUSG00000037716	Ccdc33	coiled-coil domain containing 33 [Source:MGI Symbol;Acc:MGI:1922464]	3.24771	101.117	15.174	4.78989	106.105	62.1516	43.6012	24.6621	18.4343	26.2781	30.5496	79.2798	98.4746	18.9422	53.2292	86.6442	129.749	0	8.1473	0.921534	1.47978	2.63715	77.4078	0.0340683	37.1342	48.7642	0.761505
14847	ENSMUSG00000075570	Krt26	keratin 26 [Source:MGI Symbol;Acc:MGI:2444913]	0	5.87889	2.0232	0.957978	9.47368	0	6.54017	4.62415	6.79159	1.87701	2.03664	4.50454	7.10641	0	1.77431	16.3661	11.8784	1.00176	0	0	0	0.250439	7.42505	0.0337289	4.39568	3.05562	1.43855
11115	ENSMUSG00000044772	Sntn	sentan, cilia apical structure protein [Source:MGI Symbol;Acc:MGI:3045373]	0	10.582	8.09278	12.4537	20.8421	15.5379	4.36012	13.8724	7.76181	1.87701	5.09159	22.5227	30.4561	3.55166	9.75868	29.8441	35.6353	2.00351	0	0.921534	0	0.731262	21.8492	0.0334686	9.24761	11.2514	0.821906
15065	ENSMUSG00000079323	Gm20661	predicted gene 20661 [Source:MGI Symbol;Acc:MGI:5313108]	2.16514	30.5702	13.1508	3.83191	42.6316	18.809	9.81026	23.8914	12.6129	3.75402	16.2931	18.919	49.7449	10.655	14.1944	34.6577	36.549	0	2.03682	1.84307	0	0.969973	29.1602	0.0332636	14.2135	18.5264	0.767199
17526	ENSMUSG00000107985	Gm35037	predicted gene, 35037 [Source:MGI Symbol;Acc:MGI:5594196]	1.08257	0	2.0232	0	2.8421	0.817784	0	0	1.94045	6.56953	1.01832	1.80181	0	13.0228	11.533	10.5898	0	0	0	0.921534	0	0.230383	7.02912	0.0327756	1.88835	1.12761	1.67465
16866	ENSMUSG00000099762	Gm21149	predicted gene, 21149 [Source:MGI Symbol;Acc:MGI:5434504]	0	11.7578	7.08118	0	10.4211	0.817784	0	2.31207	0.970227	0	6.10991	11.7118	5.07601	0	2.66146	11.5526	19.1882	1.00176	0	0	0	0.250439	7.69565	0.0325429	3.51733	5.01297	0.701647
15953	ENSMUSG00000089661	Mia	MIA SH3 domain containing [Source:MGI Symbol;Acc:MGI:109615]	4.33029	35.2734	16.1856	15.3276	74.8421	27.8047	18.5305	20.038	17.4641	32.8477	23.4213	31.5317	23.3496	21.31	19.5174	112.637	44.7725	0	2.03682	3.68614	0	1.43074	44.3174	0.0322839	23.9722	28.9606	0.827753
5147	ENSMUSG00000027301	Oxt	oxytocin [Source:MGI Symbol;Acc:MGI:97453]	8.66057	62.3163	353.048	157.108	2876.21	2.45335	160.234	6.16553	1591.17	3.75402	477.591	1426.14	721.809	2.36778	888.927	37.5458	3069.2	30.0527	88.6018	0	0	29.6636	943.97	0.0314243	610.842	576.633	1.05933
4271	ENSMUSG00000025329	Padi1	peptidyl arginine deiminase, type I [Source:MGI Symbol;Acc:MGI:1338893]	3.24771	21.164	4.04639	2.87393	22.7368	12.2668	15.2604	2.31207	3.88091	2.81551	26.4763	34.2345	47.7145	18.9422	28.3889	44.2848	16.447	1.00176	1.01841	1.84307	0	0.965809	31.1555	0.0309996	14.1633	11.0559	1.28106
15790	ENSMUSG00000086775	Snhg7os	small nucleolar RNA host gene 7, opposite strand [Source:MGI Symbol;Acc:MGI:3045374]	0	0	6.06959	17.2436	26.5263	0	6.54017	0	0	1.87701	0	1.80181	2.0304	0	0	39.4712	0	0	1.01841	0	0	0.254603	8.30033	0.0306739	1.70317	8.30658	0.205038
19031	ENSMUSG00000121870		novel transcript	0	5.87889	2.0232	2.87393	19.8947	5.72449	2.18006	3.85346	2.91068	4.69252	5.09159	10.8109	5.07601	2.36778	6.21007	20.217	8.22352	0	1.01841	0	0	0.254603	8.41887	0.0302419	4.9232	6.06587	0.811622
18472	ENSMUSG00000117888	Gm50351	predicted gene, 50351 [Source:MGI Symbol;Acc:MGI:6303233]	0	5.87889	6.06959	2.87393	4.73684	3.27114	3.27009	3.08276	1.94045	1.87701	7.12823	4.50454	12.1824	2.36778	0.887153	14.4407	11.8784	1.00176	0	0	0	0.250439	8.35129	0.0299881	3.63385	3.80506	0.955003
14228	ENSMUSG00000070306	Ccdc153	coiled-coil domain containing 153 [Source:MGI Symbol;Acc:MGI:2448587]	3.24771	177.543	78.9046	35.4452	312.632	129.21	89.3824	94.795	88.2906	32.8477	64.1541	150.451	303.545	11.8389	118.879	306.143	275.945	11.0193	8.1473	0.921534	2.95955	5.76192	203.27	0.0283462	86.6535	122.83	0.705474
9204	ENSMUSG00000037738	Nek5	NIMA (never in mitosis gene a)-related expressed kinase 5 [Source:MGI Symbol;Acc:MGI:2142824]	0	11.7578	4.04639	8.6218	53.0526	14.7201	16.3504	19.2673	7.76181	54.4333	20.3664	19.82	36.5473	17.7583	18.6302	101.085	30.1529	1.00176	2.03682	0	1.47978	1.12959	40.8347	0.0276625	22.9999	15.3665	1.49676
8467	ENSMUSG00000035200	Chrnb4	cholinergic receptor, nicotinic, beta polypeptide 4 [Source:MGI Symbol;Acc:MGI:87892]	30.312	1040.56	6.06959	24.9074	450.947	657.498	4.36012	321.378	11.6427	30.0321	382.888	327.93	433.491	175.215	39.9219	681.601	501.635	15.0263	11.2025	10.1369	0	9.09144	366.373	0.0248147	179.705	368.383	0.487821
3510	ENSMUSG00000023084	Lrrc71	leucine rich repeat containing 71 [Source:MGI Symbol;Acc:MGI:1921735]	1.08257	62.3163	42.4871	4.78989	131.684	54.7915	18.5305	44.7001	121.278	2.81551	33.6045	56.7571	50.7601	73.4011	70.0851	101.085	156.247	1.00176	4.07365	0.921534	2.95955	2.23912	90.3156	0.0247922	46.281	49.5253	0.934493
19366	ENSMUSG00000131776		novel transcript	0	15.2851	6.06959	0	28.421	11.449	5.45015	7.70691	1.94045	1.87701	6.10991	14.4145	18.2736	2.36778	14.1944	36.5831	31.9804	2.00351	0	0	0	0.500878	20.6799	0.0242206	6.24982	10.2041	0.61248
9682	ENSMUSG00000039092	Sptlc3	serine palmitoyltransferase, long chain base subunit 3 [Source:MGI Symbol;Acc:MGI:2444678]	1.08257	0	1.0116	1.91596	20.8421	6.54227	5.45015	5.39484	3.88091	7.50804	11.2015	6.30635	11.1672	3.55166	8.87153	14.4407	10.051	0	0	0.921534	0	0.230383	9.61642	0.0239573	6.62363	5.23242	1.26588
10425	ENSMUSG00000041616	Nppa	natriuretic peptide type A [Source:MGI Symbol;Acc:MGI:97367]	4.33029	151.675	2.0232	0.957978	35.0526	49.8848	1.09003	25.4328	5.82136	0	31.5679	29.7299	31.4713	18.9422	4.43577	67.3899	52.996	0	0	1.84307	1.47978	0.830711	35.047	0.0237027	15.607	40.6541	0.383898
16325	ENSMUSG00000094282	Cfap73	cilia and flagella associated protein 73 [Source:MGI Symbol;Acc:MGI:3779542]	0	11.7578	1.0116	1.91596	18.9474	5.72449	3.27009	7.70691	5.82136	4.69252	2.03664	7.20726	24.3648	2.36778	0	10.5898	18.2745	0	1.01841	0	0	0.254603	11.1194	0.0228972	5.12246	6.55953	0.780919
17462	ENSMUSG00000107191	Gm43579	predicted gene 43579 [Source:MGI Symbol;Acc:MGI:5663716]	2.16514	16.4609	7.08118	3.83191	44.5263	11.449	6.54017	12.3311	9.70227	3.75402	9.16487	17.1172	35.5321	2.36778	9.75868	26.956	33.8078	1.00176	0	0.921534	0	0.480823	21.6845	0.0221736	9.76827	14.2524	0.685377
4709	ENSMUSG00000026354	Lct	lactase [Source:MGI Symbol;Acc:MGI:104576]	2.16514	3.52734	0	13.4117	96.6316	3.27114	3.27009	40.8466	1.94045	171.746	0	283.786	0	464.084	112.668	632.502	0	2.00351	4.07365	9.21534	5.9191	5.3029	241.851	0.0219263	83.5982	19.8345	4.21479
8019	ENSMUSG00000033731	3300002A11Rik	RIKEN cDNA 3300002A11 gene [Source:MGI Symbol;Acc:MGI:1919073]	2.16514	27.0429	2.0232	7.66382	32.2105	14.7201	11.9903	23.1207	4.85113	0.938505	8.14655	21.6218	26.3953	2.36778	5.32292	46.2102	36.549	0	2.03682	0	0	0.509206	23.369	0.0217898	11.7782	14.3043	0.823402
12991	ENSMUSG00000057068	Fam47e	family with sequence similarity 47, member E [Source:MGI Symbol;Acc:MGI:2686227]	3.24771	10.582	10.116	10.5378	32.2105	8.17784	2.18006	10.7897	9.70227	11.2621	11.2015	16.2163	33.5017	2.36778	7.09722	57.7628	17.3608	1.00176	1.01841	0	0	0.505042	23.618	0.0213837	10.2253	12.4786	0.819426
14742	ENSMUSG00000074768	Bhmt	betaine-homocysteine methyltransferase [Source:MGI Symbol;Acc:MGI:1339972]	1.08257	0	0	4.78989	35.0526	0.817784	0	0	1.94045	15.9546	0	1.80181	0	1.18389	0.887153	58.7255	0	0	1.01841	0	0	0.254603	12.1593	0.0209389	3.28281	6.95714	0.471861
1573	ENSMUSG00000017723	Wfdc2	WAP four-disulfide core domain 2 [Source:MGI Symbol;Acc:MGI:1914951]	3.24771	0	2.0232	1.91596	61.5789	23.7157	0	11.5604	1.94045	75.0804	8.14655	5.40544	22.3344	5.91944	2.66146	149.221	0.913725	0	0	0	2.95955	0.739888	36.2099	0.0204333	17.0222	15.4136	1.10436
18373	ENSMUSG00000117048	Gm41584	predicted gene, 41584 [Source:MGI Symbol;Acc:MGI:5624469]	1.08257	9.40623	4.04639	1.91596	14.2105	7.36006	2.18006	3.08276	4.85113	0	10.1832	7.20726	22.3344	1.18389	2.66146	21.1797	16.447	0	1.01841	0	0	0.254603	12.7613	0.0199512	4.58407	6.33695	0.723386
15586	ENSMUSG00000085363	Gm15478	predicted gene 15478 [Source:MGI Symbol;Acc:MGI:3705145]	0	8.23045	0	0.957978	20.8421	4.08892	9.81026	7.70691	4.85113	2.81551	2.03664	10.8109	22.3344	0	1.77431	19.2543	17.3608	0	0	0.921534	0	0.230383	12.1448	0.0189698	6.33856	5.68657	1.11465
2746	ENSMUSG00000021565	Slc6a19	solute carrier family 6 (neurotransmitter transporter), member 19 [Source:MGI Symbol;Acc:MGI:1921588]	3.24771	17.6367	20.232	2.87393	96.6316	22.898	8.72023	19.2673	16.4939	7.50804	9.16487	11.7118	32.4865	5.91944	16.8559	22.1424	53.9098	1.00176	0	0.921534	0	0.480823	26.2628	0.0183081	12.1443	27.2533	0.44561
9003	ENSMUSG00000037101	Ttc29	tetratricopeptide repeat domain 29 [Source:MGI Symbol;Acc:MGI:1920551]	0	11.7578	7.08118	2.87393	24.6316	34.3469	19.6205	13.8724	8.73204	3.75402	12.2198	16.2163	58.8817	1.18389	5.32292	39.4712	36.549	1.00176	0	0.921534	0	0.480823	28.2817	0.0170012	12.4025	13.4486	0.922219
7697	ENSMUSG00000032595	Cdhr4	cadherin-related family member 4 [Source:MGI Symbol;Acc:MGI:1916648]	2.16514	186.949	109.253	5.74787	317.368	180.73	83.9322	115.604	96.0524	12.2006	134.418	205.407	297.454	29.5972	119.766	416.855	352.698	4.00702	10.1841	1.84307	0	4.00855	243.274	0.0164775	107.936	133.702	0.807284
16408	ENSMUSG00000095845	Gng14	G protein subunit gamma 14 [Source:MGI Symbol;Acc:MGI:3645690]	5.41286	303.351	0	4.78989	82.421	136.57	1.09003	60.8846	0	0	72.3006	81.9825	113.703	26.0455	9.75868	149.221	115.129	2.00351	0	1.84307	1.47978	1.33159	82.7713	0.0160876	36.043	88.7574	0.406084
17653	ENSMUSG00000109228	Fam81b	family with sequence similarity 81, member B [Source:MGI Symbol;Acc:MGI:2685122]	0	7.05467	14.1624	6.70584	23.6842	17.1735	8.72023	6.93622	3.88091	31.9092	7.12823	9.90998	24.3648	1.18389	6.21007	30.8068	19.1882	0	1.01841	0	0	0.254603	16.3508	0.0155713	11.4141	11.4634	0.995699
12342	ENSMUSG00000052273	Dnah3	dynein, axonemal, heavy chain 3 [Source:MGI Symbol;Acc:MGI:2683040]	0	104.644	39.4523	21.0755	116.526	58.0627	54.5015	57.0311	33.9579	9.38505	29.5312	129.731	129.946	1.18389	40.809	125.153	116.957	2.00351	0	0	2.95955	1.24077	82.8096	0.0149833	52.3562	56.6268	0.924583
4686	ENSMUSG00000026301	Iqca1	IQ motif containing with AAA domain 1 [Source:MGI Symbol;Acc:MGI:1922168]	2.16514	57.6131	49.5683	6.70584	55.8947	76.8717	23.9806	21.5793	38.8091	24.4011	35.6412	49.5499	111.672	4.73555	30.1632	105.898	85.8901	2.00351	2.03682	0	0	1.01008	67.6719	0.0149262	32.3269	41.4698	0.779528
10836	ENSMUSG00000043164	Tmem212	transmembrane protein 212 [Source:MGI Symbol;Acc:MGI:2685410]	1.08257	108.172	34.3943	9.57978	139.263	74.4183	31.6108	68.5915	39.7793	10.3236	50.9159	91.8925	132.991	14.2067	39.0347	184.841	158.074	4.00702	1.01841	0	0	1.25636	105.83	0.0118715	48.8523	61.1516	0.798871
5412	ENSMUSG00000027867	Spag17	sperm associated antigen 17 [Source:MGI Symbol;Acc:MGI:1921612]	1.08257	29.3945	11.1276	0.957978	46.421	21.2624	6.54017	29.2863	11.6427	3.75402	30.5496	35.1354	63.9577	4.73555	12.4201	49.0984	44.7725	0	0	0	1.47978	0.369944	34.9969	0.0105708	19.4847	18.3743	1.06043
11376	ENSMUSG00000046242	Nme9	NME/NM23 family member 9 [Source:MGI Symbol;Acc:MGI:4359686]	0	39.9765	13.1508	5.74787	55.8947	29.4402	17.4405	16.9552	19.4045	8.44654	10.1832	34.2345	53.8057	3.55166	7.98438	56.8001	59.3921	1.00176	0	0	0	0.250439	36.3068	0.00689786	17.7774	24.035	0.739646
13635	ENSMUSG00000062554	Gm12751	predicted gene 12751 [Source:MGI Symbol;Acc:MGI:3651049]	0	0	0	0	0	0	0	0	0	10.3236	8.14655	0	10.152	15.3905	0	0	0	0	0	0	0	0	5.10851	0	3.07835	0	#DIV/0!
16316	ENSMUSG00000094076	Gm4767	predicted gene 4767 [Source:MGI Symbol;Acc:MGI:3644409]	0	0	3.03479	0	3.78947	2.45335	0	0	23.2854	2.81551	7.12823	6.30635	0	4.73555	33.7118	0	33.8078	0	0	0	0	0	14.451	0	6.58926	1.54627	4.26139
9316	ENSMUSG00000038064	Cldn22	claudin 22 [Source:MGI Symbol;Acc:MGI:1922927]	0	0	1.0116	0.957978	1.89474	0	0	0	1.94045	9.38505	0	0	0	18.9422	18.6302	0	1.82745	0	0	0	0	0	7.87997	0	1.88758	0.644052	2.93079
6419	ENSMUSG00000029831	Npvf	neuropeptide VF precursor [Source:MGI Symbol;Acc:MGI:1926488]	0	0	0	1.91596	15.1579	0	0	0	15.5236	0	2.03664	13.5136	1.0152	0	0	0	3.6549	0	0	0	0	0	0.93402	0	5.17898	2.84564	1.81997
16998	ENSMUSG00000101801	1700020G17Rik	RIKEN cDNA 1700020G17 gene [Source:MGI Symbol;Acc:MGI:1922880]	0	2.35156	0	0	5.68421	1.63557	0	9.24829	1.94045	0	4.07327	1.80181	19.2888	0	0	12.5153	5.48235	0	0	0	0	0	7.45729	0	2.84397	1.61189	1.76437
2530	ENSMUSG00000021099	Six6	sine oculis-related homeobox 6 [Source:MGI Symbol;Acc:MGI:1341840]	0	0	1.0116	0	22.7368	0.817784	2.18006	2.31207	22.3152	0.938505	7.12823	8.10816	1.0152	0	0	0	33.8078	0	0	0	0	0	6.9646	0	7.16371	4.09437	1.74965
17449	ENSMUSG00000107062	Gm43580	predicted gene 43580 [Source:MGI Symbol;Acc:MGI:5663717]	0	0	0	9.57978	0	0	0	0	13.5832	0	0	0	10.152	0	8.87153	0	0	0	0	0	0	0	3.80471	0	2.26386	1.59663	1.4179
14318	ENSMUSG00000070985	Acnat1	acyl-coenzyme A amino acid N-acyltransferase 1 [Source:MGI Symbol;Acc:MGI:2140197]	0	0	0	9.57978	6.63158	0	4.36012	0.770691	0	13.1391	4.07327	0	0	0	0	17.3288	0.913725	0	0	0	0	0	3.64851	0	3.72386	2.70189	1.37824
16450	ENSMUSG00000096569	Amy2a2	amylase 2a2 [Source:MGI Symbol;Acc:MGI:3711220]	0	0	0	5.74787	18.9474	0	14.1704	0	0	0	16.2931	2.70272	11.1672	0	7.98438	0	0	0	0	0	0	0	3.83032	0	5.5277	4.11587	1.34302
2526	ENSMUSG00000021095	Gsc	goosecoid homeobox [Source:MGI Symbol;Acc:MGI:95841]	0	0	0	0	18.9474	0	1.09003	0	13.5832	0	2.03664	7.20726	2.0304	2.36778	0	4.81356	16.447	0	0	0	0	0	5.13176	0	3.98618	3.15789	1.26229
14167	ENSMUSG00000069307	H2bc23	H2B clustered histone 23 [Source:MGI Symbol;Acc:MGI:3702051]	6.49543	0	7.08118	8.6218	9.47368	4.08892	13.0803	0	0	10.3236	7.12823	12.6127	6.09121	7.10333	9.75868	0	19.1882	0	0	0	0	0	8.42829	0	7.1908	5.96017	1.20648
16457	ENSMUSG00000096681	Rps19-ps1	ribosomal protein S19, pseudogene 1 [Source:MGI Symbol;Acc:MGI:3782508]	25.9817	0	0	30.6553	0	41.707	0	29.2863	27.1663	27.2166	0	25.2254	31.4713	0	0	42.3594	33.8078	0	0	0	0	0	21.5277	0	18.1491	16.3907	1.10728
16936	ENSMUSG00000100679	Gm28778	predicted gene 28778 [Source:MGI Symbol;Acc:MGI:5579484]	0	24.6913	0	0	0	0	0	0	0	0	26.4763	0	0	0	23.066	33.695	0	0	0	0	0	0	11.3522	0	4.41271	4.11522	1.07229
16064	ENSMUSG00000090326	Dthd1	death domain containing 1 [Source:MGI Symbol;Acc:MGI:4937018]	0	7.05467	9.10438	0.957978	8.52631	5.72449	4.36012	8.4776	0.970227	3.75402	7.12823	6.30635	10.152	1.18389	0.887153	12.5153	10.051	0	0	0	0	0	6.95786	0	5.16609	5.22797	0.988163
15552	ENSMUSG00000085196	Gm14963	predicted gene 14963 [Source:MGI Symbol;Acc:MGI:3705162]	0	4.70311	0	9.57978	10.4211	1.63557	0	6.16553	1.94045	4.69252	2.03664	9.90998	8.12162	8.28722	4.43577	4.81356	4.56862	0	0	0	0	0	6.04536	0	4.12419	4.38992	0.939468
6906	ENSMUSG00000031022	BC051019	cDNA sequence BC051019 [Source:MGI Symbol;Acc:MGI:1928824]	0	15.2851	7.08118	1.91596	18.9474	4.9067	6.54017	13.1017	6.79159	2.81551	6.10991	9.00907	22.3344	0	5.32292	27.9187	24.6706	0	0	0	0	0	16.0493	0	7.39467	8.02272	0.921716
13543	ENSMUSG00000061742	Slc22a12	solute carrier family 22 (organic anion/cation transporter), member 12 [Source:MGI Symbol;Acc:MGI:1195269]	0	24.6913	5.05799	2.87393	9.47368	4.08892	3.27009	9.24829	8.73204	0	9.16487	9.90998	7.10641	7.10333	3.54861	17.3288	10.9647	0	0	0	0	0	9.21038	0	6.72088	7.69765	0.873108
13161	ENSMUSG00000058447	Gm26920	predicted gene, 26920 [Source:MGI Symbol;Acc:MGI:5504035]	0	0	15.174	5.74787	15.1579	6.54227	0	12.3311	0	15.9546	0	0	9.13682	0	4.43577	24.0678	0	0	0	0	0	0	7.52808	0	4.71427	7.10367	0.663639
18549	ENSMUSG00000118506	Cfap141	cilia and flagella associated protein 141 [Source:MGI Symbol;Acc:MGI:1920795]	0	65.8436	17.1972	2.87393	116.526	58.0627	13.0803	20.8087	12.6129	10.3236	6.10991	90.9916	101.52	2.36778	39.0347	133.817	83.149	0	0	0	0	0	71.9778	0	25.6545	43.4173	0.590882
16314	ENSMUSG00000094065	Ccl21d	C-C motif chemokine ligand 21D [Source:MGI Symbol;Acc:MGI:5434896]	0	0	0	125.495	38.8421	0	0	0	0	65.6953	0	0	0	0	0	32.7322	10.9647	0	0	0	0	0	8.73939	0	10.9492	27.3895	0.399759
15637	ENSMUSG00000085715	Tsix	X (inactive)-specific transcript, opposite strand [Source:MGI Symbol;Acc:MGI:1336196]	0	11.7578	1.0116	1.91596	0	0.817784	0	1.54138	0	2.81551	0	1.80181	1.0152	1.18389	0.887153	10.5898	9.13725	0	0	0	0	0	4.56267	0	1.02645	2.58385	0.397256
15511	ENSMUSG00000084896	Gm11632	predicted gene 11632 [Source:MGI Symbol;Acc:MGI:3705198]	17.3211	18.8125	0	0	0	13.9023	0	14.6431	0	0	0	0	0	0	0	0	24.6706	0	0	0	0	0	4.93411	0	2.44052	8.33932	0.292652
16776	ENSMUSG00000098076	Gm6981	predicted pseudogene 6981 [Source:MGI Symbol;Acc:MGI:3646966]	17.3211	8.23045	5.05799	0	0	0	0	0	0	0	5.09159	0	0	17.7583	13.3073	0	0	0	0	0	0	0	6.21312	0	0.848599	5.1016	0.16634
16230	ENSMUSG00000092278	Gm8752	predicted pseudogene 8752 [Source:MGI Symbol;Acc:MGI:3647539]	0	0	12.1392	0	0	5.72449	0	0	0	0	0	0	14.2128	0	15.0816	16.3661	0	0	0	0	0	0	9.13211	0	0	2.97728	0
16878	ENSMUSG00000099908	Gm28539	predicted gene 28539 [Source:MGI Symbol;Acc:MGI:5579245]	15.156	0	0	0	13.2632	11.449	0	0	0	0	0	0	47.7145	0	0	0	0	0	0	0	0	0	9.5429	0	0	6.64469	0
