## Supplementary material for "Wild type bone marrow-derived microglia-like cells mitigate strain-dependent neuropathology in Csf1r mutant mice": Table S5 (part 4 of 6)

### Sheet: 1. normalized_counts (continued)
	ensembl_gene_id	external_gene_name	description	it13_41_cort	it13_43_cort	it13_45_cort	it13_46_cort	it13_49_cort	it13_50_cort	it13_51_cort	it13_52_cort	it13_56_cort	it13_57_cort	it13_58_cort	it13_64_cort	it13_65_cort	it13_67_cort	it13_69_cort	it13_71_cort	it13_72_cort	it13_76_cort	it13_81_cort
6470	ENSMUSG00000030403	Vasp	vasodilator-stimulated phosphoprotein [Source:MGI Symbol;Acc:MGI:109268]	300.523	211.813	231.592	223.828	233.312	185.542	126.859	182.666	210.213	146.002	192.214	173.561	217.129	138.646	276.567	175.113	239.959	185.198	251.147	219.251	171.591	0.782622	212.854	0.970823
877	ENSMUSG00000006599	Gtf2h1	general transcription factor II H, polypeptide 1 [Source:MGI Symbol;Acc:MGI:1277216]	592.436	449.084	504.924	490.662	517.475	585.839	600.912	577.382	508.579	510.415	504.826	524.069	566.509	601.543	500.682	527.221	472.105	549.62	522.097	533.322	540.423	1.01331	517.761	0.970822
10780	ENSMUSG00000044566	Cage1	cancer antigen 1 [Source:MGI Symbol;Acc:MGI:1918463]	37.0272	60.0815	53.8585	37.1417	45.8648	54.4783	38.1531	46.8577	47.4674	36.7973	23.2347	64.3445	45.3996	39.1339	33.3788	25.4196	39.0631	58.8879	59.4111	47.0709	38.502	0.817959	45.6954	0.970778
17612	ENSMUSG00000117049	Gm6540	predicted gene 6540 [Source:MGI Symbol;Acc:MGI:3647824]	10.3332	5.09165	8.07878	3.90966	4.98531	7.8954	1.90766	1.5884	6.78106	11.8701	9.50509	3.38655	1.9739	4.47244	8.34471	4.70733	5.58044	3.41379	9.00168	5.84716	6.33046	1.08266	5.67581	0.970695
6144	ENSMUSG00000029580	Actb	actin, beta [Source:MGI Symbol;Acc:MGI:87904]	14247.7	13927.7	13575	13453.1	14013.7	13441.1	14900.7	12278.3	13808.5	15038.2	14879.7	14860.2	14101.5	14584.6	12810.3	14579.5	12313.8	13619.3	13462	13901.5	14181.1	1.02011	13493.7	0.970662
9223	ENSMUSG00000038497	Tmco3	transmembrane and coiled-coil domains 3 [Source:MGI Symbol;Acc:MGI:2444946]	552.825	597.76	601.869	570.81	535.422	400.297	822.2	518.611	708.62	623.181	709.714	581.64	424.388	431.591	511.411	506.509	525.678	401.12	588.71	520.801	676.465	1.29889	505.504	0.970628
16939	ENSMUSG00000109293	Dcst2	DC-STAMP domain containing 2 [Source:MGI Symbol;Acc:MGI:2685606]	9.47209	12.22	4.03939	4.88707	13.9589	6.31632	7.63063	0	9.04141	14.2441	5.28061	13.5462	2.96085	6.70866	5.9605	6.59026	7.81262	7.68102	9.00168	8.00699	7.23935	0.904129	7.7714	0.970576
18528	ENSMUSG00000131495		novel transcript	6.02769	18.33	9.42524	21.5031	6.97943	10.264	10.4921	4.76519	12.4319	7.12206	9.50509	5.92646	3.9478	11.1811	8.34471	5.6488	15.6252	11.0948	7.20134	10.193	8.86328	0.86955	9.89255	0.970528
4180	ENSMUSG00000025372	Baiap2	brain-specific angiogenesis inhibitor 1-associated protein 2 [Source:MGI Symbol;Acc:MGI:2137336]	4479.44	5747.46	5788.45	4510.77	5218.62	5257.55	4550.72	4405.42	5045.11	5009.18	4661.72	4876.63	5624.62	5686.71	5044.97	6233.45	4257.88	4042.78	5743.97	5223.52	4734.43	0.906367	5069.52	0.970518
13426	ENSMUSG00000063952	Brpf3	bromodomain and PHD finger containing, 3 [Source:MGI Symbol;Acc:MGI:2146836]	953.236	747.455	681.311	956.888	777.708	755.59	588.512	740.192	799.034	721.702	589.316	667.997	712.577	722.299	706.916	752.232	702.02	800.533	727.336	768.198	687.751	0.895279	745.53	0.970492
13602	ENSMUSG00000067370	B3galt4	UDP-Gal:betaGlcNAc beta 1,3-galactosyltransferase, polypeptide 4 [Source:MGI Symbol;Acc:MGI:1859517]	48.2215	54.9899	83.4807	63.5319	50.8502	51.3201	53.4144	63.5358	49.7277	58.1635	55.9744	77.8907	69.0864	42.4882	52.4524	56.488	64.7331	55.4741	54.0101	59.4312	56.1632	0.945012	57.6763	0.970472
9125	ENSMUSG00000038213	Tapbpl	TAP binding protein-like [Source:MGI Symbol;Acc:MGI:2384853]	131.748	158.86	169.654	90.8995	134.603	103.43	104.921	152.486	116.408	112.766	122.51	99.0566	143.108	136.409	126.363	123.332	122.77	120.336	135.925	129.413	121.818	0.941313	125.591	0.970464
2152	ENSMUSG00000020491	2810021J22Rik	RIKEN cDNA 2810021J22 gene [Source:MGI Symbol;Acc:MGI:1917194]	166.192	140.53	144.072	163.228	96.715	144.486	111.598	135.014	111.887	102.083	108.781	112.603	142.121	131.937	128.747	149.693	112.725	139.112	130.524	137.063	113.872	0.830804	133.014	0.970456
5199	ENSMUSG00000027667	Zfp639	zinc finger protein 639 [Source:MGI Symbol;Acc:MGI:1915028]	399.55	368.636	399.9	433.972	426.743	387.664	418.731	337.534	424.946	500.918	417.168	395.38	353.328	420.41	400.546	335.162	425.23	425.017	361.867	398.613	419.86	1.0533	386.819	0.970413
79	ENSMUSG00000000568	Hnrnpd	heterogeneous nuclear ribonucleoprotein D [Source:MGI Symbol;Acc:MGI:101947]	2231.11	2080.45	2108.56	1694.84	1586.33	2010.96	1956.3	2130.04	2008.32	2383.52	2151.32	2003.99	2297.62	1777.8	1987.23	2141.84	1704.27	1763.22	2067.69	1977.89	2125.9	1.07483	1919.25	0.970355
16232	ENSMUSG00000100033	Gm8337	predicted gene 8337 [Source:MGI Symbol;Acc:MGI:3644012]	121.415	149.695	133.3	98.7188	148.562	90.7972	153.566	115.953	129.97	150.75	156.306	149.008	169.755	121.874	109.673	120.508	117.189	109.241	154.829	129.28	141.309	1.09305	125.442	0.970312
11483	ENSMUSG00000048807	Slc35e4	solute carrier family 35, member E4 [Source:MGI Symbol;Acc:MGI:2144150]	349.606	400.204	356.813	402.695	417.769	378.979	404.423	340.711	407.994	363.225	440.403	331.035	349.38	363.386	374.32	327.63	313.621	372.103	432.081	372.419	391.351	1.05084	361.359	0.970302
18614	ENSMUSG00000134258		novel transcript, sense intronic to Mxra7	37.0272	41.7516	39.0474	47.8933	44.8678	36.3189	61.045	41.2983	65.5502	68.8466	60.1989	33.8655	22.6998	36.8976	33.3788	45.1904	36.8309	32.431	30.6057	37.3748	59.3878	1.58898	36.2645	0.970293
6045	ENSMUSG00000029390	Tmed2	transmembrane p24 trafficking protein 2 [Source:MGI Symbol;Acc:MGI:1929269]	1596.48	1546.84	1780.02	1293.12	1314.13	1380.91	1570.96	1452.59	1219.46	1410.17	1612.7	1444.36	1444.89	1452.43	1195.68	1248.38	1433.06	1563.52	1362.85	1444.89	1453.17	1.00574	1401.95	0.970286
10482	ENSMUSG00000042763	Maneal	mannosidase, endo-alpha-like [Source:MGI Symbol;Acc:MGI:2684896]	828.377	803.463	962.721	885.537	839.526	945.08	827.923	924.446	925.614	904.502	984.305	901.669	792.52	754.725	662.808	851.086	719.877	865.395	814.652	837.643	913.358	1.09039	812.752	0.970286
16325	ENSMUSG00000101795	Gm5835	predicted gene 5835 [Source:MGI Symbol;Acc:MGI:3643957]	84.3877	102.851	113.103	69.3964	110.674	75.0063	103.967	54.0055	85.8934	105.644	103.5	82.9705	83.8907	114.047	100.136	88.4978	90.4032	65.7154	118.822	93.6463	90.602	0.967491	90.8596	0.970242
17518	ENSMUSG00000115819	Gm9108	predicted gene 9108 [Source:MGI Symbol;Acc:MGI:3648830]	15.4998	8.14665	10.7717	9.77414	7.9765	11.0536	14.3074	9.53037	15.8225	4.74804	12.6735	15.2395	11.8434	16.7717	15.4973	7.53173	17.8574	5.97413	16.203	12.2574	11.4164	0.931383	11.8916	0.970153
9150	ENSMUSG00000038280	Ostm1	osteopetrosis associated transmembrane protein 1 [Source:MGI Symbol;Acc:MGI:2655574]	799.1	832.994	910.209	771.18	865.45	830.597	846.046	842.644	844.242	807.167	801.596	822.932	850.75	876.599	754.6	909.456	688.627	791.145	837.156	831.441	828.339	0.996269	806.596	0.970118
1796	ENSMUSG00000019796	Lrp11	low density lipoprotein receptor-related protein 11 [Source:MGI Symbol;Acc:MGI:2442989]	2377.49	2514.26	2964.91	2757.28	2280.28	2878.66	2768.01	2379.42	2655.91	2503.41	2775.49	3104.62	2649.96	2614.14	2242.34	2444.05	2353.83	2894.04	2545.67	2638.4	2616.45	0.991681	2559.4	0.970058
3017	ENSMUSG00000022265	Ank	progressive ankylosis [Source:MGI Symbol;Acc:MGI:3045421]	2927.74	3551.94	3348.65	4109.05	3487.72	3791.37	3841.07	2767.78	4065.24	4475.03	4193.86	3668.48	2987.49	3845.18	3998.31	3343.15	3740.01	3671.53	3103.78	3571.59	3868.6	1.08316	3464.62	0.970048
1498	ENSMUSG00000017400	Stac2	SH3 and cysteine rich domain 2 [Source:MGI Symbol;Acc:MGI:2144518]	842.155	2899.19	3127.83	4049.43	3875.58	3006.57	3355.57	1049.93	3149.8	3883.9	3540.12	4037.61	819.168	3538.82	4332.09	1544	4527.97	3933.54	1839.94	3052.84	2995.86	0.981335	2961.36	0.970034
4746	ENSMUSG00000026675	Hsd17b7	hydroxysteroid (17-beta) dehydrogenase 7 [Source:MGI Symbol;Acc:MGI:1330808]	274.69	346.232	434.908	310.818	339.001	386.085	240.365	278.763	356.005	243.337	297.826	328.495	254.633	405.874	349.286	342.694	351.568	358.448	278.152	343.002	283.259	0.825824	332.715	0.970009
6560	ENSMUSG00000030629	Zfand6	zinc finger, AN1-type domain 6 [Source:MGI Symbol;Acc:MGI:1929510]	582.103	477.597	428.175	601.11	520.466	510.833	645.742	578.97	570.739	448.69	672.749	491.05	453.996	583.654	528.101	562.997	469.873	559.008	416.778	517.708	583.378	1.12685	502.164	0.969974
2829	ENSMUSG00000021892	Sh3bp5	SH3-domain binding protein 5 (BTK-associated) [Source:MGI Symbol;Acc:MGI:1344391]	617.408	724.033	883.28	630.432	661.052	772.171	890.876	627.416	751.567	776.305	768.856	794.993	688.89	733.48	734.334	516.865	739.967	803.947	748.039	724.007	763.004	1.05386	702.205	0.969886
730	ENSMUSG00000005481	Ddx39a	DEAD box helicase 39a [Source:MGI Symbol;Acc:MGI:1915528]	251.441	296.334	285.45	242.399	250.263	209.228	259.441	202.52	244.118	305.062	230.234	243.832	203.311	238.158	255.11	217.479	229.914	249.207	263.749	247.552	248.275	1.00292	240.087	0.969843
5551	ENSMUSG00000028439	Fam219a	family with sequence similarity 219, member A [Source:MGI Symbol;Acc:MGI:1919151]	3594.23	4707.74	5397.97	4706.25	4388.07	4554.86	4434.35	3990.84	4821.33	4808.58	4606.8	4818.21	4209.34	4445.61	4664.69	4114.21	4147.39	4787.84	4596.26	4548.7	4532.38	0.996413	4411.42	0.969821
11128	ENSMUSG00000046671	Mtfr1l	mitochondrial fission regulator 1-like [Source:MGI Symbol;Acc:MGI:1924074]	820.627	826.885	713.626	979.369	857.473	875.6	986.259	924.446	948.218	905.689	996.979	917.755	829.037	898.961	895.268	893.452	926.354	794.559	727.336	861.46	952.318	1.10547	835.425	0.969778
3990	ENSMUSG00000024957	Kcnk4	potassium channel, subfamily K, member 4 [Source:MGI Symbol;Acc:MGI:1298234]	209.247	475.56	587.058	618.703	505.51	489.515	560.851	177.106	578.65	604.188	586.147	550.314	319.771	555.701	476.84	282.44	649.564	611.068	314.159	478.822	501.389	1.04713	464.308	0.969687
4477	ENSMUSG00000026109	Tmeff2	transmembrane protein with EGF-like and two follistatin-like domains 2 [Source:MGI Symbol;Acc:MGI:1861735]	1092.73	801.426	786.335	549.307	745.802	717.692	861.307	1295.34	819.378	789.362	751.959	818.698	931.68	750.252	684.266	869.915	664.073	731.404	790.347	787.819	903.468	1.1468	763.935	0.969683
3735	ENSMUSG00000024376	Epb41l4a	erythrocyte membrane protein band 4.1 like 4a [Source:MGI Symbol;Acc:MGI:103007]	68.0268	39.7149	49.8192	35.1869	24.9265	26.0548	63.9065	78.6256	28.2544	23.7402	20.0663	24.5525	102.643	19.0079	21.4578	33.8928	58.0366	30.7241	36.9069	41.139	42.9186	1.04326	39.8901	0.969642
16288	ENSMUSG00000100922	Gm8520	predicted gene 8520 [Source:MGI Symbol;Acc:MGI:3645038]	23.2497	5.09165	0	10.7516	17.9471	10.264	19.0766	18.2666	9.04141	15.4311	13.7296	7.61974	11.8434	6.70866	11.921	14.122	11.1609	11.0948	4.50084	10.5397	15.109	1.43354	10.2196	0.969634
17438	ENSMUSG00000114835	Gm48194	predicted gene, 48194 [Source:MGI Symbol;Acc:MGI:6097578]	15.4998	7.12831	9.42524	16.616	5.98237	7.10586	10.4921	7.94198	13.5621	9.49608	16.8979	9.31301	9.86949	10.063	8.34471	16.0049	6.69653	6.82758	9.00168	9.93478	11.678	1.17547	9.63268	0.969591
16248	ENSMUSG00000100303	2600014E21Rik	RIKEN cDNA 2600014E21 gene [Source:MGI Symbol;Acc:MGI:1919384]	90.4154	34.6232	41.7404	110.448	53.8413	69.4796	61.9989	42.8867	50.8579	23.7402	42.2449	58.418	86.8515	57.0236	33.3788	66.8441	74.7779	52.9137	52.2097	63.622	44.3457	0.697019	61.6864	0.969577
14593	ENSMUSG00000079165	Sap25	sin3 associated polypeptide [Source:MGI Symbol;Acc:MGI:3802945]	47.3604	38.6966	35.0081	47.8933	72.7855	37.8979	67.7218	52.4171	32.7751	62.9116	41.1887	61.8045	59.2169	63.7323	32.1867	72.4929	35.7148	53.7672	30.6057	49.6582	51.4029	1.03513	48.1452	0.96953
725	ENSMUSG00000005442	Cic	capicua transcriptional repressor [Source:MGI Symbol;Acc:MGI:1918972]	3940.39	4092.67	5280.83	4781.51	4610.41	4096.14	4246.45	3462.7	4007.6	4873.87	3868.57	4089.26	4647.54	3658.46	3830.22	4109.5	4087.12	3743.22	4745.68	4302.74	4091.84	0.950984	4171.38	0.96947
5698	ENSMUSG00000028706	Nsun4	NOL1/NOP2/Sun domain family, member 4 [Source:MGI Symbol;Acc:MGI:1919431]	253.163	127.291	121.182	149.544	154.545	195.806	171.689	179.489	148.053	217.223	158.418	176.101	185.546	142	138.284	147.81	175.226	163.008	151.228	164.346	174.974	1.06467	159.318	0.969406
4212	ENSMUSG00000025451	Paip1	polyadenylate binding protein-interacting protein 1 [Source:MGI Symbol;Acc:MGI:2384993]	809.433	741.345	938.485	969.595	694.952	1044.56	956.69	837.879	942.567	960.291	979.025	961.78	777.716	808.394	730.758	719.28	780.146	955.861	831.755	847.702	935.29	1.10332	821.761	0.969398
1287	ENSMUSG00000014873	Surf2	surfeit gene 2 [Source:MGI Symbol;Acc:MGI:98444]	396.967	412.424	394.514	413.446	415.775	405.034	425.408	347.064	428.337	486.674	468.918	418.239	445.114	439.417	413.659	407.655	399.56	363.568	440.182	415.459	431.28	1.03808	402.741	0.969389
10359	ENSMUSG00000042388	Dlgap3	DLG associated protein 3 [Source:MGI Symbol;Acc:MGI:3039563]	7958.27	11618.1	11035.6	10396.8	10418.3	9303.94	7816.63	5436.28	8618.72	7942.29	8727.79	8854.14	9150	10406.3	10444	9710.28	10526.9	9074.7	9301.43	9958.54	7708.34	0.774043	9653.34	0.969353
12709	ENSMUSG00000057788	Ddx49	DEAD box helicase 49 [Source:MGI Symbol;Acc:MGI:2136689]	464.993	447.047	467.223	338.185	414.778	369.505	384.393	294.647	510.84	505.666	370.699	403.846	459.918	346.614	464.919	410.479	318.085	446.353	444.683	417.703	413.249	0.989337	404.9	0.969349
6062	ENSMUSG00000029419	Ajm1	apical junction component 1 [Source:MGI Symbol;Acc:MGI:2685842]	3409.09	3230.14	3476.57	3064.19	3178.63	3002.62	2594.41	2764.6	2784.75	2836.96	2543.14	2854.02	3122.71	2860.13	2942.1	2996.69	3102.73	2742.13	3232.5	3114.02	2704.77	0.868579	3018.51	0.969329
11590	ENSMUSG00000049536	Tceal1	transcription elongation factor A (SII)-like 1 [Source:MGI Symbol;Acc:MGI:2385317]	258.33	208.758	188.505	208.189	200.409	244.758	257.534	283.529	296.106	334.737	323.173	231.132	231.933	261.638	230.075	199.591	214.289	244.086	219.641	226.373	299.016	1.3209	219.402	0.969206
7946	ENSMUSG00000034189	Hsdl1	hydroxysteroid dehydrogenase like 1 [Source:MGI Symbol;Acc:MGI:1919802]	694.907	715.886	733.823	592.313	707.914	662.424	647.65	848.998	661.153	733.572	606.214	692.549	709.616	658.567	653.271	708.924	667.421	547.06	721.034	682.127	699.517	1.02549	661.11	0.969189
12239	ENSMUSG00000054057	A930004D18Rik	RIKEN cDNA A930004D18 gene [Source:MGI Symbol;Acc:MGI:1925190]	38.7494	46.8432	70.0161	61.5771	40.8795	45.0038	39.107	41.2983	76.852	45.1064	74.9846	60.9579	77.969	67.0866	60.7971	27.3025	49.1079	73.3965	71.1133	56.988	55.4697	0.973357	55.23	0.969152
1329	ENSMUSG00000015312	Gadd45b	growth arrest and DNA-damage-inducible 45 beta [Source:MGI Symbol;Acc:MGI:107776]	191.164	226.069	188.505	190.596	243.283	189.49	306.179	196.961	317.579	221.971	355.913	171.867	266.476	225.858	277.76	195.825	158.485	191.172	296.155	217.107	279.721	1.2884	210.409	0.969151
13378	ENSMUSG00000063611	Gm10134	predicted gene 10134 [Source:MGI Symbol;Acc:MGI:3642322]	30.9996	25.4583	20.197	14.6612	29.9119	23.6862	16.2151	32.5621	13.5621	8.30907	6.33673	16.0861	22.6998	30.189	26.2262	30.1269	31.2505	12.8017	18.9035	24.0115	15.397	0.641235	23.2707	0.969146
5290	ENSMUSG00000027889	Ampd2	adenosine monophosphate deaminase 2 [Source:MGI Symbol;Acc:MGI:88016]	1134.93	1365.58	1299.34	1091.77	1512.54	1253.79	1211.36	1331.87	1331.35	1620.27	1360.28	1554.43	1058.01	1440.13	1382.84	1303.93	1306.94	1215.31	1249.43	1309.34	1371.03	1.04712	1268.9	0.96912
15046	ENSMUSG00000085315	A430018G15Rik	RIKEN cDNA A430018G15 gene [Source:MGI Symbol;Acc:MGI:3040796]	27.5552	5.09165	9.42524	7.81931	12.9618	11.0536	21.9381	10.3246	12.4319	8.30907	10.5612	9.31301	20.7259	5.59055	9.53681	14.122	10.0448	9.38792	12.6023	11.9073	12.713	1.06766	11.5393	0.969091
4856	ENSMUSG00000026887	Mrrf	mitochondrial ribosome recycling factor [Source:MGI Symbol;Acc:MGI:1915121]	262.635	243.381	236.978	239.466	232.315	214.755	231.78	262.879	254.29	217.223	245.02	260.764	217.129	200.142	191.928	204.298	242.191	227.017	217.841	229.949	242.239	1.05344	222.837	0.969069
13815	ENSMUSG00000070336	Fbxo47	F-box protein 47 [Source:MGI Symbol;Acc:MGI:1920223]	1.7222	10.1833	4.03939	17.5935	6.97943	19.7385	12.3998	5.55939	5.65088	3.56103	5.28061	21.1659	0.986949	7.82677	2.3842	7.53173	11.1609	14.5086	2.7005	9.26202	6.49034	0.700748	8.97543	0.969058
9018	ENSMUSG00000037936	Scarb1	scavenger receptor class B, member 1 [Source:MGI Symbol;Acc:MGI:893578]	379.745	482.689	480.687	458.407	463.634	398.718	412.054	432.044	402.343	438.007	380.204	481.737	363.197	490.85	557.903	464.143	447.552	417.336	437.482	455.757	412.93	0.906032	441.628	0.968999
1303	ENSMUSG00000015090	Ptgds	prostaglandin D2 synthase (brain) [Source:MGI Symbol;Acc:MGI:99261]	13078.4	6096.75	1739.63	3131.63	5767.01	3678.47	5568.45	11760.5	5099.35	5621.68	8966.47	2224.96	5425.26	4039.73	3576.3	5061.32	3123.93	4788.69	5921.3	4875.81	7403.29	1.51837	4723.81	0.968826
6895	ENSMUSG00000031431	Tsc22d3	TSC22 domain family, member 3 [Source:MGI Symbol;Acc:MGI:1196284]	657.018	932.791	768.831	1041.92	907.326	877.969	1330.59	892.678	1209.29	1099.17	1095.2	1098.94	657.308	1148.3	1219.52	747.524	1050.24	909.775	900.168	930.992	1125.39	1.2088	901.927	0.96878
13417	ENSMUSG00000063884	Ptcd3	pentatricopeptide repeat domain 3 [Source:MGI Symbol;Acc:MGI:1917206]	698.351	705.703	639.57	670.506	772.723	697.954	777.37	695.717	767.39	735.947	659.02	706.942	713.564	730.126	647.311	622.309	718.761	769.809	595.011	698.275	727.089	1.04126	676.473	0.968777
8836	ENSMUSG00000037343	Taf2	TATA-box binding protein associated factor 2 [Source:MGI Symbol;Acc:MGI:2443028]	490.826	587.577	574.94	650.958	585.275	551.889	606.635	613.915	636.289	592.318	511.163	515.602	669.151	559.055	615.124	597.831	593.759	539.379	516.696	580.04	592.064	1.02073	561.916	0.968755
5850	ENSMUSG00000028990	Lzic	leucine zipper and CTNNBIP1 domain containing [Source:MGI Symbol;Acc:MGI:1916401]	95.582	119.145	91.5595	92.8543	94.7209	150.013	86.7984	123.895	105.106	75.9687	88.7142	127.842	106.59	88.3307	122.786	85.6734	113.841	126.31	96.318	108.942	96.0965	0.882086	105.536	0.968729
9345	ENSMUSG00000038828	Tmem214	transmembrane protein 214 [Source:MGI Symbol;Acc:MGI:1916046]	1430.28	1375.76	1502.65	1178.76	1432.78	1081.67	1173.21	1192.09	1376.55	1521.75	1227.21	1080.31	1333.37	1139.35	1276.74	1194.72	1321.45	1100.09	1355.65	1283.17	1298.16	1.01169	1242.98	0.968679
438	ENSMUSG00000003038	Hmgn2	high mobility group nucleosomal binding domain 2 [Source:MGI Symbol;Acc:MGI:96136]	956.681	770.876	739.208	805.389	969.144	782.435	1033	1029.28	982.123	1025.58	990.642	982.946	863.58	836.347	901.228	1030.91	752.244	786.025	766.043	860.783	1012.12	1.17582	833.804	0.968657
15423	ENSMUSG00000089917	Uckl1	uridine-cytidine kinase 1-like 1 [Source:MGI Symbol;Acc:MGI:1915806]	314.301	355.397	421.443	391.943	327.036	367.926	336.702	387.569	318.71	375.095	294.658	358.974	377.014	385.748	433.925	370.938	404.024	342.232	329.461	373.371	342.547	0.917443	361.664	0.968645
167	ENSMUSG00000001173	Ocrl	OCRL, inositol polyphosphate-5-phosphatase [Source:MGI Symbol;Acc:MGI:109589]	1235.68	1066.19	1101.41	1168.99	1073.84	1219.84	1047.3	1228.62	1134.7	1018.46	967.407	1052.37	1132.03	1115.87	1184.95	1204.14	1001.13	1118.87	1073.9	1135.12	1079.3	0.950825	1099.51	0.968631
16731	ENSMUSG00000106978	N4bp2os	NEDD4 binding protein 2, opposite strand [Source:MGI Symbol;Acc:MGI:1921484]	61.9991	45.8249	36.3545	38.1191	38.8854	32.3712	36.2455	52.4171	41.8165	29.6753	42.2449	29.6323	36.5171	27.9528	36.9551	37.6587	33.4827	40.9655	36.9069	38.4612	40.4798	1.05249	37.2534	0.968598
9913	ENSMUSG00000040667	Nup88	nucleoporin 88 [Source:MGI Symbol;Acc:MGI:104900]	873.154	838.086	712.279	773.134	807.62	862.968	964.321	880.765	820.508	904.502	707.601	721.335	842.854	753.606	822.55	868.973	736.618	775.783	721.034	800.759	855.539	1.06841	775.602	0.968584
11614	ENSMUSG00000049672	Zbtb14	zinc finger and BTB domain containing 14 [Source:MGI Symbol;Acc:MGI:1195345]	332.384	382.892	372.97	448.633	353.957	428.72	382.485	378.038	388.781	313.371	370.699	400.46	341.484	413.701	361.207	376.587	341.523	420.749	347.465	383.641	366.675	0.955776	371.581	0.968565
4775	ENSMUSG00000026748	Plxdc2	plexin domain containing 2 [Source:MGI Symbol;Acc:MGI:1914698]	464.132	407.332	306.994	322.547	379.881	397.928	398.7	474.93	288.195	283.696	221.786	381.834	422.414	318.661	371.935	357.757	366.077	345.646	392.473	377.366	333.461	0.883655	365.488	0.968525
14224	ENSMUSG00000074264	Amy1	amylase 1, salivary [Source:MGI Symbol;Acc:MGI:88019]	519.243	306.518	243.71	266.834	305.101	246.337	351.009	470.165	385.39	333.55	287.265	226.899	334.576	287.354	293.257	372.821	285.719	256.888	258.348	302.983	365.476	1.20626	293.444	0.968516
3252	ENSMUSG00000022747	St3gal6	ST3 beta-galactoside alpha-2,3-sialyltransferase 6 [Source:MGI Symbol;Acc:MGI:1888707]	183.414	190.428	203.316	209.167	156.539	200.543	145.936	119.924	177.438	162.62	266.143	230.285	148.042	175.543	119.21	166.64	218.753	170.689	147.628	181.649	174.412	0.960161	175.927	0.968504
4905	ENSMUSG00000026999	Nup35	nucleoporin 35 [Source:MGI Symbol;Acc:MGI:1916732]	201.497	213.849	153.497	168.115	146.568	195.016	198.396	231.906	204.562	198.231	181.653	174.407	271.411	199.024	178.815	232.542	142.859	188.612	172.832	190.22	202.95	1.06692	184.211	0.968412
2850	ENSMUSG00000021930	Spryd7	SPRY domain containing 7 [Source:MGI Symbol;Acc:MGI:1913924]	571.77	591.65	636.877	547.352	445.687	592.155	590.42	669.509	591.082	639.799	599.877	599.419	566.509	582.536	598.435	582.768	508.936	576.077	552.703	573.239	618.137	1.07832	555.121	0.968394
8445	ENSMUSG00000035941	Ibtk	inhibitor of Bruton agammaglobulinemia tyrosine kinase [Source:MGI Symbol;Acc:MGI:1918677]	543.353	356.416	351.427	414.424	341.992	398.718	334.794	357.389	432.857	383.404	305.219	350.508	388.858	421.528	364.783	431.192	395.095	394.293	302.456	393.201	362.733	0.922513	380.759	0.968358
3280	ENSMUSG00000022783	Spag6l	sperm associated antigen 6-like [Source:MGI Symbol;Acc:MGI:1354388]	83.5266	60.0815	86.1737	40.074	60.8208	51.3201	65.8142	83.3908	61.0295	54.6025	50.6938	56.7247	85.8646	65.9685	52.4524	72.4929	34.5987	70.8361	71.1133	64.3007	63.1062	0.981423	62.2603	0.968267
2338	ENSMUSG00000020834	Dhrs13	dehydrogenase/reductase 13 [Source:MGI Symbol;Acc:MGI:1917701]	87.8321	68.2282	53.8585	53.7578	88.7385	78.1645	84.8908	117.541	66.6804	74.7817	68.6479	64.3445	91.7862	71.5591	65.5655	107.327	58.0366	53.7672	61.2114	72.3835	82.5084	1.13988	70.0856	0.968254
5821	ENSMUSG00000028948	Nol9	nucleolar protein 9 [Source:MGI Symbol;Acc:MGI:1921285]	472.743	425.662	424.136	445.701	378.884	391.612	384.393	396.305	384.26	428.511	394.989	401.306	418.466	368.976	417.235	416.128	361.613	439.525	387.972	414.472	397.692	0.959513	401.31	0.968242
1616	ENSMUSG00000018442	Derl2	Der1-like domain family, member 2 [Source:MGI Symbol;Acc:MGI:2151483]	391.8	406.314	355.466	324.501	337.007	416.088	346.24	378.038	345.834	321.68	394.989	308.176	391.819	398.047	395.777	353.05	392.863	344.793	351.966	372.5	357.356	0.959347	360.668	0.968237
14123	ENSMUSG00000073542	Cep76	centrosomal protein 76 [Source:MGI Symbol;Acc:MGI:1923401]	72.3323	80.4481	91.5595	120.222	91.7297	120.01	94.429	78.6256	81.3727	109.205	97.1632	104.136	90.7993	124.11	100.136	101.678	98.2158	94.7326	90.917	99.5484	92.1591	0.925772	96.3859	0.968232
13490	ENSMUSG00000064370	mt-Cytb	mitochondrially encoded cytochrome b [Source:MGI Symbol;Acc:MGI:102501]	153641	131398	84253.6	97380.7	122565	95342.5	101242	100672	106971	129146	91277.4	110041	114815	151527	149462	136766	142339	99358.3	90322.8	121043	105862	0.874582	117197	0.968226
6456	ENSMUSG00000030350	Prmt8	protein arginine N-methyltransferase 8 [Source:MGI Symbol;Acc:MGI:3043083]	1323.51	1541.75	1648.07	1555.07	1252.31	1555.39	1476.53	1137.29	1563.03	1187.01	1598.97	1526.49	1651.17	1360.74	1367.34	1450.8	1376.14	1426.11	1471.77	1478.18	1392.57	0.942079	1431.21	0.968219
14631	ENSMUSG00000079442	St6galnac4	ST6 (alpha-N-acetyl-neuraminyl-2,3-beta-galactosyl-1,3)-N-acetylgalactosaminide alpha-2,6-sialyltransferase 4 [Source:MGI Symbol;Acc:MGI:1341894]	485.66	545.825	546.664	529.758	559.352	550.31	591.374	361.36	519.881	503.292	576.642	505.443	445.114	457.307	560.287	422.718	468.757	563.275	553.603	518.572	510.51	0.984453	502.088	0.968214
7702	ENSMUSG00000033313	Fbxl8	F-box and leucine-rich repeat protein 8 [Source:MGI Symbol;Acc:MGI:1354697]	13.7776	11.2016	17.504	18.5709	29.9119	17.3699	16.2151	20.6491	16.9526	16.6181	26.403	20.3193	27.6346	21.2441	8.34471	12.2391	25.67	18.7758	15.3029	18.5879	19.3676	1.04195	17.9969	0.96821
7088	ENSMUSG00000031816	Mthfsd	methenyltetrahydrofolate synthetase domain containing [Source:MGI Symbol;Acc:MGI:2679252]	747.434	868.636	919.635	831.779	949.203	812.437	721.094	632.976	700.709	953.169	819.55	811.925	1080.71	868.772	710.492	826.607	832.602	920.869	750.74	860.102	765.5	0.89001	832.705	0.968146
7907	ENSMUSG00000034064	Poglut1	protein O-glucosyltransferase 1 [Source:MGI Symbol;Acc:MGI:2444232]	794.794	811.61	704.2	694.941	683.984	765.854	742.079	816.435	738.005	673.035	676.974	725.568	671.125	693.228	754.6	752.232	752.244	704.947	617.515	729.991	729.306	0.999062	706.734	0.968142
7042	ENSMUSG00000031730	Dhodh	dihydroorotate dehydrogenase [Source:MGI Symbol;Acc:MGI:1928378]	298.801	216.904	258.521	306.908	218.357	233.704	311.902	239.054	275.763	242.15	247.132	212.506	226.011	304.126	268.223	248.547	264.513	221.896	250.247	254.406	263.2	1.03457	246.301	0.96814
8095	ENSMUSG00000034673	Pbx2	pre B cell leukemia homeobox 2 [Source:MGI Symbol;Acc:MGI:1341793]	963.569	854.379	799.799	809.299	972.135	862.968	921.399	926.829	758.348	636.238	810.045	738.268	973.132	875.48	823.742	1024.32	751.128	647.766	935.274	867.277	810.572	0.934617	839.621	0.968111
16859	ENSMUSG00000108477	Gm44878	predicted gene 44878 [Source:MGI Symbol;Acc:MGI:5753454]	14.6387	0	16.1576	6.8419	16.9501	9.47449	0	11.1188	11.3018	11.8701	9.50509	8.46638	12.8303	5.59055	9.53681	17.8879	3.34827	5.97413	11.7022	10.0487	8.75915	0.871672	9.72811	0.968099
329	ENSMUSG00000002297	Dbf4	DBF4 zinc finger [Source:MGI Symbol;Acc:MGI:1351328]	12.9165	43.7882	25.5828	43.0062	23.9295	23.6862	20.0304	20.6491	32.7751	16.6181	27.4592	14.3928	14.8042	36.8976	28.6104	14.122	43.5275	31.5775	14.4027	26.7615	23.5064	0.878367	25.9074	0.968087
238	ENSMUSG00000001729	Akt1	thymoma viral proto-oncogene 1 [Source:MGI Symbol;Acc:MGI:87986]	2800.29	2831.98	2968.95	2957.65	2885.5	2735.76	2626.84	2288.88	2953.15	3079.11	3016.28	2764.27	2593.7	2907.09	2892.04	2625.75	2772.36	2731.03	2843.63	2833.72	2792.85	0.985577	2743.19	0.968053
2359	ENSMUSG00000020876	Snx11	sorting nexin 11 [Source:MGI Symbol;Acc:MGI:1921729]	577.797	650.713	701.508	643.138	673.017	636.37	610.45	476.519	657.762	696.775	659.02	601.113	605	614.961	653.271	531.928	678.582	646.059	604.913	635.689	620.105	0.975486	615.371	0.968038
6682	ENSMUSG00000030871	Ears2	glutamyl-tRNA synthetase 2, mitochondrial [Source:MGI Symbol;Acc:MGI:1914667]	136.054	77.3931	141.379	83.0802	89.7356	73.4273	95.3829	133.425	135.621	93.7738	69.704	131.229	118.434	110.693	83.4471	109.21	75.894	101.56	117.922	104.487	105.581	1.01047	101.147	0.968029
16980	ENSMUSG00000109715	Gm45606	predicted gene 45606 [Source:MGI Symbol;Acc:MGI:5791442]	143.803	323.829	383.742	436.904	343.986	372.663	405.377	159.634	323.23	365.599	461.525	347.968	154.951	344.378	441.077	229.718	421.881	382.344	241.245	329.33	343.073	1.04173	318.797	0.968017
6596	ENSMUSG00000030708	Dnajb13	DnaJ heat shock protein family (Hsp40) member B13 [Source:MGI Symbol;Acc:MGI:1916637]	14.6387	2.03666	2.69293	0.977414	0.997062	3.9477	10.4921	7.14778	9.04141	1.18701	11.6173	7.61974	8.88254	5.59055	13.1131	3.76587	5.58044	5.97413	8.10151	6.04964	7.89713	1.30539	5.85549	0.967907
9794	ENSMUSG00000040276	Pacsin1	protein kinase C and casein kinase substrate in neurons 1 [Source:MGI Symbol;Acc:MGI:1345181]	7844.61	11086.6	12149.1	10219.8	9459.13	10557.7	7916.78	8322.4	9343.17	8458.64	9176.64	9898.04	9180.6	10168.1	9319.84	8577.7	9322.69	10454.7	10313.2	9988.36	8643.52	0.86536	9667.08	0.967835
14721	ENSMUSG00000081093	Gm12565	predicted gene 12565 [Source:MGI Symbol;Acc:MGI:3652206]	12.0554	21.3849	22.8899	6.8419	9.97062	7.10586	16.2151	9.53037	9.04141	17.8052	19.0102	13.5462	9.86949	23.4803	8.34471	20.7123	13.3931	10.2414	8.10151	13.5489	14.3204	1.05694	13.112	0.967755
8030	ENSMUSG00000034449	Dhrs11	dehydrogenase/reductase 11 [Source:MGI Symbol;Acc:MGI:2652816]	58.5547	78.4115	76.7484	94.8092	67.8002	71.0586	57.2297	57.1822	73.4614	102.083	87.6581	71.1176	70.0734	81.6221	66.7576	68.727	93.7514	42.6724	80.1149	73.6953	75.5229	1.0248	71.3164	0.96772
2511	ENSMUSG00000021193	Pitrm1	pitrilysin metallepetidase 1 [Source:MGI Symbol;Acc:MGI:1916867]	621.713	475.56	537.239	544.42	540.408	584.26	450.207	602.002	629.508	396.462	472.086	623.972	606.974	430.473	640.158	606.304	555.812	537.672	469.888	560.518	510.053	0.909968	542.419	0.967711
951	ENSMUSG00000007656	Arpp19	cAMP-regulated phosphoprotein 19 [Source:MGI Symbol;Acc:MGI:1891691]	2321.52	4004.08	4307.34	4343.63	4086.96	4408	3677.01	2686.77	3895.72	4707.68	4491.68	4808.9	3055.59	4959.94	4063.87	4621.66	3689.79	4128.98	3181.19	4035.98	3891.77	0.964269	3905.4	0.967646
3932	ENSMUSG00000024835	Coro1b	coronin, actin binding protein 1B [Source:MGI Symbol;Acc:MGI:1345963]	989.402	975.561	1101.41	1181.69	1222.4	1216.68	1244.75	1072.96	820.508	1164.46	1041.34	954.16	1131.04	1195.26	985.867	945.232	1004.48	1106.92	1182.82	1095.35	1068.8	0.975765	1059.86	0.967605
13479	ENSMUSG00000064341	mt-Nd1	mitochondrially encoded NADH dehydrogenase 1 [Source:MGI Symbol;Acc:MGI:101787]	90722.8	77115.1	48395.9	63165.4	76661.1	58982.6	58479.2	62784.5	70050.6	89365.3	59076.3	69783.2	64375.7	89849.1	93776.6	80944.4	88877.5	64349.9	49460.6	73282.8	67951.2	0.927246	70908.1	0.967596
16962	ENSMUSG00000109511	Nup62	nucleoporin 62 [Source:MGI Symbol;Acc:MGI:1351500]	477.91	458.249	437.601	453.52	480.584	441.353	517.929	366.125	613.686	530.594	568.193	480.89	446.101	465.134	436.309	396.357	454.248	425.017	495.992	457.765	519.305	1.13444	442.904	0.967535
14819	ENSMUSG00000082229	Nap1l2	nucleosome assembly protein 1-like 2 [Source:MGI Symbol;Acc:MGI:106654]	961.847	1054.99	1223.94	1324.4	996.065	1352.48	1414.53	1257.22	1433.06	1340.13	1680.29	1507.86	964.249	1398.76	1147.99	1134.47	1090.42	1356.98	1036.09	1193.26	1425.05	1.19425	1154.49	0.967511
4416	ENSMUSG00000025971	Maip1	matrix AAA peptidase interacting protein 1 [Source:MGI Symbol;Acc:MGI:1915365]	251.441	195.519	214.088	234.579	189.442	213.965	285.195	217.61	249.769	277.76	229.178	248.911	219.103	228.095	225.307	245.723	213.173	216.776	183.634	222.045	251.903	1.13447	214.826	0.96749
15121	ENSMUSG00000085882	2610507I01Rik	RIKEN cDNA 2610507I01 gene [Source:MGI Symbol;Acc:MGI:1919453]	349.606	327.902	297.568	310.818	407.798	331.607	340.517	334.357	296.106	326.428	382.316	324.262	324.706	335.433	320.675	316.333	350.452	297	324.961	333.038	335.945	1.00873	322.186	0.967417
8908	ENSMUSG00000037572	Wdhd1	WD repeat and HMG-box DNA binding protein 1 [Source:MGI Symbol;Acc:MGI:2443514]	75.7767	113.035	72.709	142.702	127.624	118.431	123.998	154.869	79.1123	305.062	105.612	69.4243	82.9037	163.244	102.521	120.508	117.189	111.802	63.9119	106.837	153.73	1.43892	103.353	0.967385
17356	ENSMUSG00000113756	Gm18025	predicted gene, 18025 [Source:MGI Symbol;Acc:MGI:5010210]	14.6387	17.3116	16.1576	14.6612	16.9501	11.8431	23.8457	8.73618	19.213	7.12206	10.5612	7.61974	22.6998	12.2992	17.8815	13.1805	11.1609	11.0948	23.4044	15.2063	13.8956	0.913811	14.7101	0.967375
12148	ENSMUSG00000053297	AI854703	expressed sequence AI854703 [Source:MGI Symbol;Acc:MGI:2141510]	473.604	477.597	499.538	594.268	556.361	514.78	568.482	491.608	594.473	598.253	615.719	557.087	494.461	469.606	512.603	423.66	564.741	547.913	456.385	514.991	573.707	1.11401	498.175	0.967347
10203	ENSMUSG00000041769	Ppp2r2d	protein phosphatase 2, regulatory subunit B, delta [Source:MGI Symbol;Acc:MGI:1289252]	783.6	680.245	686.696	684.19	801.638	749.274	764.971	703.659	795.644	868.892	843.841	725.568	780.677	835.228	727.182	785.183	640.635	752.74	705.732	745.43	795.401	1.06704	721.072	0.967324
8319	ENSMUSG00000035431	Sstr1	somatostatin receptor 1 [Source:MGI Symbol;Acc:MGI:98327]	267.802	147.658	173.694	152.477	130.615	150.802	77.2601	155.663	100.586	78.3427	107.724	167.634	185.546	112.929	144.244	107.327	113.841	174.957	235.844	163.34	103.915	0.636189	157.992	0.967259
16612	ENSMUSG00000105449	Gm43379	predicted gene 43379 [Source:MGI Symbol;Acc:MGI:5663516]	43.916	31.5683	24.2363	33.2321	25.9236	31.5816	26.7072	30.9737	30.5148	24.9272	25.3469	23.7059	34.5432	30.189	34.5709	39.5416	25.67	28.1638	27.9052	31.3467	27.694	0.883473	30.3201	0.967252
4352	ENSMUSG00000025854	Fam20c	FAM20C, golgi associated secretory pathway kinase [Source:MGI Symbol;Acc:MGI:2136853]	632.046	609.98	631.491	551.262	739.82	543.204	630.481	599.619	653.242	862.957	713.938	525.762	608.947	606.016	779.634	627.958	479.918	606.801	694.93	622.816	692.047	1.11116	602.402	0.967222
10868	ENSMUSG00000045078	Rnf216	ring finger protein 216 [Source:MGI Symbol;Acc:MGI:1344349]	884.348	838.086	914.249	732.083	821.579	926.131	773.555	833.114	918.833	733.572	787.867	793.299	791.533	817.339	802.284	772.944	806.932	787.732	851.559	832.093	809.388	0.972713	804.792	0.967189
3082	ENSMUSG00000022394	L3mbtl2	L3MBTL2 polycomb repressive complex 1 subunit [Source:MGI Symbol;Acc:MGI:2443584]	700.934	695.52	696.122	699.828	714.893	730.325	738.263	701.277	782.082	608.936	725.555	685.776	753.042	698.819	615.124	651.495	662.957	740.792	649.021	699.038	711.223	1.01743	676.066	0.967137
10614	ENSMUSG00000043602	Zfp3	zinc finger protein 3 [Source:MGI Symbol;Acc:MGI:99177]	125.72	145.621	169.654	129.019	155.542	170.541	145.936	133.425	153.704	160.246	129.903	133.769	178.638	127.465	175.239	209.006	106.028	123.75	145.827	151.121	144.643	0.957135	146.153	0.967126
10432	ENSMUSG00000042616	Oscp1	organic solute carrier partner 1 [Source:MGI Symbol;Acc:MGI:1916308]	592.436	720.978	560.129	558.103	724.864	664.793	730.633	868.852	738.005	525.846	705.489	637.518	667.177	580.299	550.751	698.568	529.026	588.025	604.913	625.705	713.765	1.14074	605.133	0.967122
13626	ENSMUSG00000067851	Arfgef1	ADP ribosylation factor guanine nucleotide exchange factor 1 [Source:MGI Symbol;Acc:MGI:2442988]	1376.9	1380.86	2139.53	1517.92	1376.94	1336.69	1157.95	1516.92	1521.22	1270.1	1146.95	1634.86	1542.6	1450.19	1839.41	1560.95	1238.86	1643.74	1589.7	1559.59	1322.63	0.84806	1508.31	0.96712
792	ENSMUSG00000005982	Naa60	N(alpha)-acetyltransferase 60, NatF catalytic subunit [Source:MGI Symbol;Acc:MGI:1922013]	1686.03	1602.85	1652.11	1633.26	1739.87	1563.29	1391.64	1598.72	1626.32	1507.5	1686.63	1430.82	1671.89	1499.39	1564.04	1679.58	1502.26	1381.73	1642.81	1604.35	1562.16	0.973701	1551.59	0.967113
8220	ENSMUSG00000035086	Becn1	beclin 1, autophagy related [Source:MGI Symbol;Acc:MGI:1891828]	1574.09	1686.36	1699.24	1680.17	1669.08	1601.19	1797.97	1595.54	1547.21	1646.38	1722.53	1507.01	1764.66	1776.68	1410.26	1424.44	1406.27	1615.58	1885.85	1636.87	1661.93	1.01531	1583.03	0.967108
12731	ENSMUSG00000058013	Septin11	septin 11 [Source:MGI Symbol;Acc:MGI:1277214]	2100.22	2796.34	2983.76	2400.53	2355.06	2550.22	1952.49	1759.15	2367.72	2082.02	2254.82	2572.93	2601.6	2431.89	2374.66	2330.13	2281.29	2595.33	2528.57	2516.72	2083.24	0.827759	2433.83	0.967064
4596	ENSMUSG00000026356	Dars1	aspartyl-tRNA synthetase 1 [Source:MGI Symbol;Acc:MGI:2442544]	648.407	535.642	513.003	437.881	444.69	491.884	545.59	625.828	521.011	480.739	492.153	545.235	606.974	538.929	523.332	539.46	544.651	506.948	453.685	528.598	533.064	1.00845	511.186	0.967061
14821	ENSMUSG00000082264	Gm12799	predicted gene 12799 [Source:MGI Symbol;Acc:MGI:3652118]	8.61099	15.275	28.2757	11.729	21.9354	15.0013	22.8919	8.73618	18.0828	17.8052	11.6173	14.3928	17.7651	21.2441	11.921	13.1805	12.277	14.5086	24.3045	16.615	15.8267	0.952552	16.0677	0.967056
8086	ENSMUSG00000034647	Ankrd12	ankyrin repeat domain 12 [Source:MGI Symbol;Acc:MGI:1914357]	860.238	729.125	689.389	952.979	769.732	962.45	811.708	833.114	825.029	645.734	751.959	644.291	797.455	1049.91	751.024	881.212	771.217	758.714	763.342	820.659	773.509	0.942546	793.622	0.967054
3366	ENSMUSG00000022962	Gart	phosphoribosylglycinamide formyltransferase [Source:MGI Symbol;Acc:MGI:95654]	396.967	486.762	521.081	476.001	513.487	466.618	732.54	443.957	530.053	694.401	608.326	486.817	436.231	555.701	432.733	467.909	481.034	466.836	430.28	477.24	601.855	1.26112	461.515	0.96705
10213	ENSMUSG00000041794	Myrip	myosin VIIA and Rab interacting protein [Source:MGI Symbol;Acc:MGI:2384407]	1016.1	1502.04	1715.39	1503.26	1653.13	1683.3	1342.99	1087.26	1482.79	1462.4	1540.88	1508.71	1351.13	1568.71	1571.19	1084.57	1532.39	1546.45	1667.11	1507.3	1383.26	0.917712	1457.63	0.967049
10765	ENSMUSG00000044477	Zfand3	zinc finger, AN1-type domain 3 [Source:MGI Symbol;Acc:MGI:1096572]	1309.73	1423.63	1428.6	1303.87	1238.35	1382.49	1409.76	1342.99	1326.83	1322.33	1321.21	1242.02	1367.91	1215.39	1378.07	1290.75	1316.98	1234.94	1298.04	1329	1344.62	1.01175	1285.18	0.967024
12842	ENSMUSG00000058997	Vwa8	von Willebrand factor A domain containing 8 [Source:MGI Symbol;Acc:MGI:1919008]	662.185	726.07	776.909	867.944	870.435	750.063	905.183	792.609	821.638	912.811	797.372	811.925	634.608	798.331	910.765	691.036	878.362	802.24	649.021	780.924	845.923	1.08323	755.165	0.967015
34	ENSMUSG00000000278	Scpep1	serine carboxypeptidase 1 [Source:MGI Symbol;Acc:MGI:1921867]	272.107	298.371	246.403	303.976	302.11	227.388	254.672	340.711	274.633	265.89	284.097	252.298	286.215	291.827	265.838	285.264	257.816	265.422	253.847	274.653	284.001	1.03403	265.588	0.966992
12261	ENSMUSG00000054277	Arfgap3	ADP-ribosylation factor GTPase activating protein 3 [Source:MGI Symbol;Acc:MGI:1913501]	241.108	299.389	200.623	336.23	281.171	287.393	241.319	246.201	299.497	299.127	281.984	209.966	297.072	243.748	236.036	185.469	268.977	273.103	290.754	263.274	273.626	1.03932	254.576	0.966963
9401	ENSMUSG00000039033	Tasp1	taspase, threonine aspartase 1 [Source:MGI Symbol;Acc:MGI:1923062]	269.524	206.721	258.521	222.85	247.271	241.599	315.717	258.909	219.254	282.508	261.918	267.537	259.568	281.764	245.573	265.493	207.592	229.577	264.649	250.093	267.661	1.07025	241.828	0.966953
9301	ENSMUSG00000038697	Taf5l	TATA-box binding protein associated factor 5 like [Source:MGI Symbol;Acc:MGI:1919039]	271.246	287.169	261.214	283.45	206.392	310.289	253.718	268.439	282.544	282.508	280.928	287.01	277.333	261.638	283.72	271.142	272.326	262.862	249.346	272.946	273.628	1.0025	263.919	0.966927
5837	ENSMUSG00000028970	Abcb1b	ATP-binding cassette, sub-family B member 1B [Source:MGI Symbol;Acc:MGI:97568]	53.3881	48.8799	30.9687	47.8933	75.7767	93.9553	36.2455	54.7997	58.7692	91.3998	80.2652	53.3382	42.4388	31.3071	48.8761	80.9661	33.4827	46.0861	43.2081	52.6822	64.2959	1.22045	50.9357	0.966849
9360	ENSMUSG00000038876	Rnf146	ring finger protein 146 [Source:MGI Symbol;Acc:MGI:1915281]	644.963	732.18	657.074	665.619	649.087	789.54	756.386	699.688	776.431	722.889	732.948	681.543	679.021	724.536	609.164	613.836	590.411	728.844	709.332	683.273	737.669	1.07961	660.606	0.966826
7043	ENSMUSG00000031731	Ap1g1	adaptor protein complex AP-1, gamma 1 subunit [Source:MGI Symbol;Acc:MGI:101919]	1099.62	1716.91	1361.27	1498.38	1427.79	1582.24	1654.89	1559.8	1455.67	1896.84	1508.14	1576.44	1765.65	1766.61	1239.78	1627.8	1405.16	1519.99	1261.14	1503.47	1615.07	1.07423	1453.52	0.966776
3828	ENSMUSG00000024587	Nars1	asparaginyl-tRNA synthetase 1 [Source:MGI Symbol;Acc:MGI:1917473]	2430.88	2893.08	3164.19	3309.52	2814.71	3276.59	3776.21	2736.81	3439.13	3511.18	3680.58	3451.74	2716.08	3173.2	3150.72	2734.96	2946.47	3364.29	2702.3	3038.07	3428.78	1.1286	2937.01	0.966734
10158	ENSMUSG00000041625	Ggact	gamma-glutamylamine cyclotransferase [Source:MGI Symbol;Acc:MGI:2385008]	241.108	156.823	156.19	173.002	158.533	181.594	229.873	256.526	226.035	232.654	236.571	174.407	219.103	203.496	169.278	175.113	188.619	171.543	173.732	183.353	236.332	1.28894	177.252	0.966722
6583	ENSMUSG00000030683	Sez6l2	seizure related 6 homolog like 2 [Source:MGI Symbol;Acc:MGI:2385295]	6897.4	7451.13	8475.99	8632.52	7001.37	7795.13	9256.91	7460.69	8460.5	9671.76	8941.12	7869.5	7650.83	7812.24	7703.36	6497.06	6917.52	8422.67	8049.3	7728.95	8758.2	1.13317	7471.64	0.966708
15474	ENSMUSG00000090213	Peds1	plasmanylethanolamine desaturase 1 [Source:MGI Symbol;Acc:MGI:2142624]	872.293	796.335	748.634	935.385	875.42	913.498	1030.13	816.435	936.916	893.819	932.555	799.226	833.972	914.614	969.178	848.261	863.853	832.111	803.85	865.856	921.972	1.06481	837.019	0.966695
11230	ENSMUSG00000047242	Taf9b	TATA-box binding protein associated factor 9B [Source:MGI Symbol;Acc:MGI:3039562]	436.577	398.167	413.364	337.208	374.895	416.088	446.392	448.722	363.917	363.225	412.944	379.294	415.505	442.772	388.625	434.016	376.122	406.241	331.262	400.25	407.04	1.01697	386.91	0.966672
16672	ENSMUSG00000106209	Gm42918	predicted gene 42918 [Source:MGI Symbol;Acc:MGI:5663055]	22.3886	19.3483	56.5515	13.6838	12.9618	16.5803	6.6768	12.7072	21.4733	26.1142	17.9541	20.3193	26.6476	7.82677	9.53681	16.0049	7.81262	17.0689	38.7072	20.5845	16.9851	0.825142	19.8984	0.966671
8623	ENSMUSG00000036632	Alg5	ALG5 dolichyl-phosphate beta-glucosyltransferase [Source:MGI Symbol;Acc:MGI:1913498]	197.192	184.318	161.576	189.618	165.512	170.541	192.673	195.373	216.994	175.678	161.587	144.775	234.894	172.189	144.244	173.23	159.601	158.741	190.836	176.486	188.461	1.06785	170.602	0.96666
8543	ENSMUSG00000036333	Kidins220	kinase D-interacting substrate 220 [Source:MGI Symbol;Acc:MGI:1924730]	4240.05	4389.01	4907.86	5207.66	4703.14	5035.69	4757.7	4385.56	4718.49	4593.73	4578.29	4851.23	5435.13	5025.91	4732.64	4678.15	4439.8	4328.68	5317.29	4852.83	4606.75	0.949292	4690.98	0.966648
11699	ENSMUSG00000050212	Eva1b	eva-1 homolog B [Source:MGI Symbol;Acc:MGI:1922063]	31.8607	21.3849	20.197	22.4805	26.9207	22.8967	23.8457	28.5911	21.4733	28.4883	22.1786	22.0126	21.7129	20.126	34.5709	32.9513	27.9022	11.9483	21.604	24.4163	24.9154	1.02044	23.6015	0.966628
14016	ENSMUSG00000072460	Atp5l-ps1	ATP synthase, H+ transporting, mitochondrial F0 complex, subunit G, pseudogene 1 [Source:MGI Symbol;Acc:MGI:2153586]	4.30549	5.09165	8.07878	1.95483	5.98237	5.52678	5.72297	11.1188	4.5207	2.37402	3.16836	9.31301	7.89559	10.063	10.7289	5.6488	4.46435	10.2414	6.30117	6.89404	5.38097	0.780524	6.66392	0.966621
2295	ENSMUSG00000020752	Recql5	RecQ protein-like 5 [Source:MGI Symbol;Acc:MGI:2156841]	425.383	522.404	488.766	531.713	448.678	407.403	440.669	385.98	462.242	452.251	455.188	390.3	400.701	303.008	420.812	418.953	431.926	404.534	422.179	433.917	439.266	1.01233	419.398	0.96654
8757	ENSMUSG00000037075	Rnf139	ring finger protein 139 [Source:MGI Symbol;Acc:MGI:1923091]	371.134	332.994	288.143	303.976	294.133	346.608	375.809	355.006	342.443	302.688	389.709	377.6	350.367	426	361.207	369.055	316.969	352.474	296.155	345.216	353.131	1.02293	333.663	0.966534
2456	ENSMUSG00000021067	Sav1	salvador family WW domain containing 1 [Source:MGI Symbol;Acc:MGI:1927144]	321.19	293.279	306.994	355.779	290.145	335.555	309.994	354.212	337.923	309.81	398.158	327.649	332.602	296.299	329.02	302.211	318.085	323.456	288.954	318.851	342.019	1.07266	308.177	0.966522
4084	ENSMUSG00000025159	Mms19	MMS19 cytosolic iron-sulfur assembly component [Source:MGI Symbol;Acc:MGI:1919449]	727.628	601.833	780.949	681.258	649.087	618.21	622.85	656.802	634.029	557.895	632.617	608.732	667.177	713.354	689.034	694.802	595.991	681.051	632.818	673.726	620.838	0.921499	651.166	0.966513
7255	ENSMUSG00000032126	Hmbs	hydroxymethylbilane synthase [Source:MGI Symbol;Acc:MGI:96112]	229.913	197.556	173.694	192.551	207.389	181.594	230.827	190.607	198.911	216.036	204.888	157.475	264.502	168.835	196.697	171.347	174.11	207.388	208.839	197.021	208.254	1.05702	190.421	0.966502
13325	ENSMUSG00000063268	Parp10	poly (ADP-ribose) polymerase family, member 10 [Source:MGI Symbol;Acc:MGI:3712326]	46.4993	46.8432	32.3151	29.3224	42.8737	52.1097	23.8457	56.388	31.6449	62.9116	57.0306	39.792	90.7993	88.3307	102.521	59.3124	33.4827	60.5947	67.5126	57.1406	46.3642	0.811405	55.2256	0.966486
8518	ENSMUSG00000036242	Armh4	armadillo-like helical domain containing 4 [Source:MGI Symbol;Acc:MGI:1914669]	359.078	413.442	409.325	473.068	324.045	472.145	511.252	524.965	396.692	394.087	485.816	552.854	394.78	434.945	374.32	355.874	427.462	460.861	382.571	420.8	462.562	1.09924	406.692	0.966473
10745	ENSMUSG00000044361	BC024139	cDNA sequence BC024139 [Source:MGI Symbol;Acc:MGI:2442591]	59.4158	7.12831	0	7.81931	11.9647	17.3699	30.5225	58.7706	4.5207	20.1792	6.33673	6.7731	19.739	5.59055	13.1131	7.53173	15.6252	12.8017	21.604	14.8914	24.066	1.6161	14.3907	0.966376
9200	ENSMUSG00000038417	Fig4	FIG4 phosphoinositide 5-phosphatase [Source:MGI Symbol;Acc:MGI:2143585]	554.548	561.1	565.515	448.633	448.678	474.514	567.528	518.611	526.662	440.381	532.285	583.333	599.078	575.827	501.874	560.172	475.454	508.654	509.495	531.31	517.093	0.973243	513.444	0.966374
9519	ENSMUSG00000039372	Marchf4	membrane associated ring-CH-type finger 4 [Source:MGI Symbol;Acc:MGI:2683550]	412.466	418.534	531.853	245.331	345.98	407.403	284.241	480.49	323.23	249.272	280.928	304.79	528.018	341.024	327.828	483.914	277.906	302.974	428.48	386.323	323.632	0.837726	373.318	0.966338
8693	ENSMUSG00000036890	Gtdc1	glycosyltransferase-like domain containing 1 [Source:MGI Symbol;Acc:MGI:2444269]	639.796	711.813	589.751	780.954	927.268	1146.41	844.138	405.041	855.543	858.209	1046.62	806.846	529.005	846.41	630.621	502.743	813.629	807.361	817.352	760.888	801.91	1.05391	735.271	0.966334
2111	ENSMUSG00000020423	Btg2	BTG anti-proliferation factor 2 [Source:MGI Symbol;Acc:MGI:108384]	418.494	425.662	333.923	457.43	516.478	234.494	429.223	366.919	404.603	155.498	817.438	204.886	498.409	204.614	525.716	353.05	202.012	498.413	423.079	382.011	434.736	1.13802	369.138	0.966304
2591	ENSMUSG00000021363	Mak	male germ cell-associated kinase [Source:MGI Symbol;Acc:MGI:96913]	61.138	95.7231	92.906	77.2157	69.7943	82.1122	73.4448	76.243	50.8579	60.5375	110.893	66.0377	71.0603	87.2126	69.1419	85.6734	68.0814	85.3447	59.4111	77.2342	74.3952	0.963242	74.6277	0.966252
6534	ENSMUSG00000030583	Sipa1l3	signal-induced proliferation-associated 1 like 3 [Source:MGI Symbol;Acc:MGI:1921456]	1456.12	1119.15	1187.58	962.753	944.218	1171.68	1367.79	1271.51	826.159	900.941	949.453	1083.7	1245.53	1102.46	1192.1	1018.67	875.013	1067.66	1469.97	1146.53	1063.17	0.927296	1107.83	0.966247
5782	ENSMUSG00000028873	Cdca8	cell division cycle associated 8 [Source:MGI Symbol;Acc:MGI:1196274]	19.8053	9.16498	35.0081	19.5483	28.9148	14.2117	13.3536	11.913	12.4319	11.8701	19.0102	6.7731	31.5824	11.1811	11.921	30.1269	18.9735	12.8017	10.802	18.8111	13.7158	0.729132	18.176	0.966242
4406	ENSMUSG00000025950	Idh1	isocitrate dehydrogenase 1 (NADP+), soluble [Source:MGI Symbol;Acc:MGI:96413]	680.268	533.605	445.679	348.937	494.543	463.46	493.129	597.237	438.508	396.462	426.673	373.367	567.496	506.504	512.603	456.611	510.052	423.31	513.996	492.646	470.402	0.954847	475.992	0.966195
18117	ENSMUSG00000121464		novel transcript	21.5275	0	63.2838	68.419	129.618	56.0574	60.0912	25.4143	50.8579	83.0907	58.0867	44.8718	0	60.378	64.3734	34.8343	74.7779	40.112	46.8087	50.8529	55.5082	1.09154	49.1332	0.966184
7481	ENSMUSG00000032562	Gnai2	G protein subunit alpha i2 [Source:MGI Symbol;Acc:MGI:95772]	3831.89	3263.75	3020.12	2976.23	3556.52	2849.45	3115.2	3372.96	3092.16	3010.26	3115.56	2664.37	3584.6	3244.76	3181.72	3080.48	3236.66	2610.69	3506.15	3217.34	3141.23	0.976343	3108.5	0.96617
3705	ENSMUSG00000024294	Mib1	MIB E3 ubiquitin protein ligase 1 [Source:MGI Symbol;Acc:MGI:2443157]	1418.23	1674.14	1705.97	1919.64	1825.62	2171.24	2463.74	1842.54	2071.61	2261.26	2020.36	2186.86	1883.1	2336.85	2294.79	1985.55	2132.85	1914.28	1470.87	1941.64	2131.9	1.09799	1875.89	0.966134
14072	ENSMUSG00000073079	Srp54a	signal recognition particle 54A [Source:MGI Symbol;Acc:MGI:1346087]	1396.7	1244.4	1390.9	1180.72	1048.91	1272.74	1361.11	1258.8	1366.38	903.315	1077.24	1225.93	1335.34	1304.83	1126.54	1209.78	1071.45	1269.93	1289.94	1252.7	1193.37	0.952639	1210.27	0.966132
3800	ENSMUSG00000024527	Afg3l2	AFG3-like AAA ATPase 2 [Source:MGI Symbol;Acc:MGI:1916847]	1147.84	1258.66	1342.42	1199.29	1136.65	1219.84	1324.87	1204.8	1243.19	1163.27	1352.89	1269.96	1232.7	1283.59	1145.61	1166.48	1084.84	1213.6	1263.84	1223.66	1257.8	1.02791	1182.19	0.966112
11486	ENSMUSG00000048827	Pkd1l3	polycystic kidney disease 1 like 3 [Source:MGI Symbol;Acc:MGI:2664670]	61.9991	10.1833	13.4646	13.6838	7.9765	14.2117	26.7072	21.4433	4.5207	7.12206	15.8418	4.23319	43.4258	19.0079	32.1867	5.6488	7.81262	22.1896	49.5092	22.0373	15.127	0.68643	21.2901	0.966094
5255	ENSMUSG00000027809	Etfdh	electron transferring flavoprotein, dehydrogenase [Source:MGI Symbol;Acc:MGI:106100]	430.549	365.581	339.309	414.424	306.098	342.661	398.7	451.899	378.609	378.656	410.831	438.558	396.753	374.567	389.817	386.001	412.953	344.793	324.06	379.832	403.739	1.06294	366.952	0.96609
10571	ENSMUSG00000043311	D17H6S53E	DNA segment, Chr 17, human D6S53E [Source:MGI Symbol;Acc:MGI:90673]	150.692	171.08	250.442	210.144	155.542	183.963	239.411	218.404	215.864	249.272	171.092	203.193	153.964	168.835	188.352	177.937	166.297	167.276	198.037	183.621	218.809	1.19163	177.387	0.96605
1124	ENSMUSG00000010529	Gm266	predicted gene 266 [Source:MGI Symbol;Acc:MGI:2685112]	73.1934	49.8982	37.701	66.4642	57.8296	60.7946	65.8142	50.0345	47.4674	56.9765	69.704	23.7059	64.1517	60.378	58.4129	49.8977	64.7331	52.0603	46.8087	55.2529	57.9993	1.04971	53.375	0.966011
14533	ENSMUSG00000078878	Gm14305	predicted gene 14305 [Source:MGI Symbol;Acc:MGI:3709632]	254.885	293.279	176.387	241.421	249.265	314.237	204.119	238.259	165.006	278.947	209.112	264.998	243.776	259.402	228.883	255.137	256.7	264.569	199.837	252.653	219.089	0.867152	244.061	0.965991
4501	ENSMUSG00000026162	Nhej1	non-homologous end joining factor 1 [Source:MGI Symbol;Acc:MGI:1922820]	26.6941	32.5866	33.6616	25.4128	28.9148	24.4758	43.8761	32.5621	37.2958	33.2363	35.9081	38.0987	23.6868	27.9528	21.4578	25.4196	31.2505	24.75	27.9052	28.2942	36.5757	1.29269	27.3313	0.96597
11239	ENSMUSG00000047284	Neurl4	neuralized E3 ubiquitin protein ligase 4 [Source:MGI Symbol;Acc:MGI:1921092]	2240.58	2386.97	2163.77	2386.85	2633.24	2290.46	2294.91	2239.64	2358.68	2417.94	2623.41	1755.93	2530.54	2694.65	2423.54	2100.41	2407.4	2218.11	2356.64	2350.65	2386.91	1.01543	2270.64	0.965963
3782	ENSMUSG00000024487	Yipf5	Yip1 domain family, member 5 [Source:MGI Symbol;Acc:MGI:1914430]	620.852	628.31	508.963	526.826	429.734	502.148	537.006	564.675	632.899	603.001	553.408	553.701	535.913	573.591	475.648	491.445	462.061	516.336	599.512	535.569	578.198	1.0796	517.338	0.965961
1877	ENSMUSG00000019975	Ikbip	IKBKB interacting protein [Source:MGI Symbol;Acc:MGI:1914704]	131.748	125.255	150.804	120.222	132.609	115.273	189.812	116.747	151.444	192.296	101.388	123.609	115.473	119.638	141.86	128.981	137.279	129.724	97.2181	127.649	150.337	1.17774	123.3	0.965933
17120	ENSMUSG00000111219	Gm38642	predicted gene, 38642 [Source:MGI Symbol;Acc:MGI:5621527]	0.861099	13.2383	17.504	4.88707	4.98531	9.47449	12.3998	6.35358	4.5207	8.30907	10.5612	14.3928	4.93474	10.063	19.0736	9.41466	7.81262	7.68102	13.5025	9.94145	8.42887	0.847851	9.60271	0.965926
12444	ENSMUSG00000055670	Zzef1	zinc finger, ZZ-type with EF hand domain 1 [Source:MGI Symbol;Acc:MGI:2444286]	1032.46	1088.6	1024.66	1061.47	1004.04	982.978	976.721	941.124	987.774	1266.54	897.703	1082.85	971.158	925.795	1002.56	932.052	1068.1	986.585	945.176	1017.66	1013.97	0.99638	982.977	0.965923
7400	ENSMUSG00000032412	Atp1b3	ATPase, Na+/K+ transporting, beta 3 polypeptide [Source:MGI Symbol;Acc:MGI:107788]	1362.26	1622.2	1262.98	1685.06	1579.35	1500.92	1737.88	1647.17	1334.74	1786.45	1531.38	1445.21	1351.13	1605.61	1720.2	1468.69	1588.19	1499.51	1290.84	1513.49	1607.52	1.06213	1461.81	0.965851
5154	ENSMUSG00000027575	Arfgap1	ADP-ribosylation factor GTPase activating protein 1 [Source:MGI Symbol;Acc:MGI:2183559]	1530.17	1681.26	1968.53	1712.43	1784.74	1674.62	1576.68	1491.5	1560.77	1678.43	1480.68	1756.77	1643.27	1553.06	1642.71	1576.01	1513.42	1668.49	1789.53	1694.76	1557.61	0.919078	1636.86	0.96584
12703	ENSMUSG00000057722	Lepr	leptin receptor [Source:MGI Symbol;Acc:MGI:104993]	28.4163	127.291	30.9687	21.5031	11.9647	28.4235	21.9381	69.8894	51.9881	16.6181	26.403	42.3319	29.6085	12.2992	13.1131	42.366	20.0896	31.5775	39.6074	34.592	37.3674	1.08023	33.4101	0.965833
6143	ENSMUSG00000029578	Wipi2	WD repeat domain, phosphoinositide interacting 2 [Source:MGI Symbol;Acc:MGI:1923831]	1923.69	2092.67	2097.79	2103.39	2250.37	2117.55	1797.97	1990.26	1966.51	1963.32	1967.55	1975.21	2010.41	1983.53	2037.3	1833.98	2091.55	2020.11	2009.17	2059.19	1937.12	0.940719	1988.7	0.965769
2990	ENSMUSG00000022210	Dhrs4	dehydrogenase/reductase 4 [Source:MGI Symbol;Acc:MGI:90169]	159.303	135.438	74.0555	102.628	147.565	105.798	135.444	161.222	97.1951	108.018	135.184	111.756	120.408	145.354	120.402	144.986	94.8675	110.948	121.523	122.271	127.412	1.04205	118.081	0.965733
7576	ENSMUSG00000032834	Pwp2	PWP2 periodic tryptophan protein homolog (yeast) [Source:MGI Symbol;Acc:MGI:1341200]	488.243	470.469	468.569	481.865	515.481	499.779	544.636	459.841	447.55	509.228	467.862	499.516	542.822	456.189	494.722	471.675	458.712	481.344	487.891	491.766	485.823	0.987916	474.906	0.965715
18718	ENSMUSG00000138269		novel transcript, antisense to Epha5	44.7771	41.7516	35.0081	38.1191	46.8619	34.7398	69.6295	58.7706	49.7277	59.3505	54.9183	49.9516	48.3605	58.1417	50.0682	43.3074	37.947	34.9913	56.7106	44.778	58.4793	1.30598	43.2391	0.965633
6833	ENSMUSG00000031299	Pdha1	pyruvate dehydrogenase E1 alpha 1 [Source:MGI Symbol;Acc:MGI:97532]	2914.82	2727.09	3025.5	2890.21	2781.8	3085.52	3109.48	3044.95	3050.35	3126.59	3150.41	3218.92	3104.94	3094.93	2998.13	2863	2813.66	3036.56	2813.02	2984.19	3096.36	1.03759	2881.56	0.96561
5417	ENSMUSG00000028139	Riiad1	regulatory subunit of type II PKA R-subunit (RIIa) domain containing 1 [Source:MGI Symbol;Acc:MGI:1913603]	12.0554	12.22	10.7717	4.88707	17.9471	16.5803	12.3998	20.6491	12.4319	11.8701	13.7296	18.626	8.88254	17.8898	21.4578	15.0635	20.0896	6.82758	12.6023	14.1318	14.2161	1.00597	13.6457	0.965607
4390	ENSMUSG00000025920	Stau2	staufen double-stranded RNA binding protein 2 [Source:MGI Symbol;Acc:MGI:1352508]	1934.03	2179.23	2218.97	2071.14	2142.69	2127.02	2090.79	1750.41	1952.94	2236.33	2274.89	2247.82	1985.74	2284.3	2238.77	1897.05	2166.33	2450.25	1763.43	2142.97	2061.07	0.961783	2069.26	0.965606
4673	ENSMUSG00000026527	Rgs7	regulator of G protein signaling 7 [Source:MGI Symbol;Acc:MGI:1346089]	1293.37	1289.21	1269.72	1211.99	1134.66	1379.33	1454.59	1231.01	1480.53	1452.9	1547.22	1317.37	1446.87	1242.22	1186.14	1028.08	1166.31	1356.98	1380.86	1277.09	1433.25	1.12228	1233.06	0.965524
10766	ENSMUSG00000044496	2510039O18Rik	RIKEN cDNA 2510039O18 gene [Source:MGI Symbol;Acc:MGI:1924284]	454.66	423.626	467.223	442.769	481.581	399.507	428.269	413.777	453.201	447.503	459.413	358.974	482.618	439.417	456.575	388.826	378.354	452.327	482.49	440.695	440.433	0.999404	425.499	0.965518
13419	ENSMUSG00000063888	Rpl7l1	ribosomal protein L7-like 1 [Source:MGI Symbol;Acc:MGI:1913479]	540.77	950.103	595.137	655.845	598.237	682.953	656.234	541.643	542.485	635.051	667.469	580.793	659.282	578.063	485.185	569.587	491.079	741.646	640.92	632.637	608.576	0.961968	610.808	0.965495
14952	ENSMUSG00000084241	Gm13416	predicted gene 13416 [Source:MGI Symbol;Acc:MGI:3652158]	12.9165	13.2383	24.2363	22.4805	14.9559	22.8967	33.384	23.8259	22.6035	13.0571	22.1786	14.3928	22.6998	33.5433	29.8025	14.122	27.9022	17.9224	21.604	21.1163	23.0098	1.08967	20.3877	0.965495
4503	ENSMUSG00000026167	Wnt10a	wingless-type MMTV integration site family, member 10A [Source:MGI Symbol;Acc:MGI:108071]	58.5547	239.308	261.214	248.263	272.198	265.286	345.286	65.1242	287.065	312.184	328.454	308.176	107.577	367.858	294.449	135.571	301.344	310.655	188.135	242.288	267.622	1.10456	233.926	0.965487
13948	ENSMUSG00000071477	Zfp777	zinc finger protein 777 [Source:MGI Symbol;Acc:MGI:1919556]	502.021	532.587	529.16	519.007	457.651	464.25	466.422	468.577	515.36	378.656	459.413	593.493	404.649	418.173	442.269	385.06	431.926	579.491	481.59	486.326	457.686	0.941109	469.517	0.965436
2803	ENSMUSG00000021816	Ppp3cb	protein phosphatase 3, catalytic subunit, beta isoform [Source:MGI Symbol;Acc:MGI:107163]	3729.42	3697.56	4039.39	3941.91	3446.84	4315.63	3904.02	3788.32	3945.44	3882.71	3778.8	4202.71	3903.38	4073.28	3607.3	3939.09	3520.14	4007.79	3577.27	3895.74	3859.86	0.99079	3761.07	0.965432
5734	ENSMUSG00000028789	Azin2	antizyme inhibitor 2 [Source:MGI Symbol;Acc:MGI:2442093]	391.8	455.194	492.806	544.42	462.637	442.932	529.375	338.328	507.449	597.066	521.724	490.203	380.962	462.898	493.53	430.25	398.444	476.223	477.989	461.738	498.789	1.08024	445.727	0.965323
3222	ENSMUSG00000022674	Ube2v2	ubiquitin-conjugating enzyme E2 variant 2 [Source:MGI Symbol;Acc:MGI:1917870]	779.294	726.07	799.799	767.27	714.893	801.384	966.228	972.098	872.496	910.437	843.841	1102.32	725.407	943.685	834.471	850.144	668.537	888.438	757.041	819.46	913.02	1.11417	791.04	0.965319
6994	ENSMUSG00000031627	Irf2	interferon regulatory factor 2 [Source:MGI Symbol;Acc:MGI:96591]	457.243	620.163	608.602	637.274	517.475	704.27	622.85	512.258	612.555	626.742	687.535	513.909	506.305	751.37	638.966	530.046	706.484	496.706	566.206	595.558	612.388	1.02826	574.86	0.965247
7340	ENSMUSG00000032316	Clk3	CDC-like kinase 3 [Source:MGI Symbol;Acc:MGI:1098670]	1290.79	1696.54	1289.91	1754.46	2009.08	1828.58	1927.69	1303.28	1976.68	2245.82	1979.17	1563.74	1294.88	1830.35	1696.36	1293.57	1920.79	1595.95	1465.47	1625.47	1886.53	1.16061	1568.95	0.965227
6987	ENSMUSG00000031610	Scrg1	scrapie responsive gene 1 [Source:MGI Symbol;Acc:MGI:1328308]	339.273	179.226	127.914	152.477	192.433	161.066	241.319	188.225	174.047	144.815	145.745	149.008	248.711	200.142	214.578	194.884	222.102	156.181	185.435	196.483	178.83	0.910157	189.65	0.965225
6298	ENSMUSG00000030019	Fbxl14	F-box and leucine-rich repeat protein 14 [Source:MGI Symbol;Acc:MGI:2141676]	438.299	453.157	459.144	482.843	419.763	510.043	497.899	411.394	488.236	386.965	555.52	447.025	491.501	534.457	513.795	464.143	457.596	438.672	473.488	475.003	468.003	0.985264	458.475	0.965205
14865	ENSMUSG00000083012	Fam220a	family with sequence similarity 220, member A [Source:MGI Symbol;Acc:MGI:1914488]	318.607	291.243	570.901	352.846	367.916	309.5	464.515	315.297	350.355	398.836	464.693	229.439	315.824	282.882	250.341	328.572	292.415	361.862	287.154	328.95	398.739	1.21216	317.501	0.965195
10600	ENSMUSG00000043487	Acot6	acyl-CoA thioesterase 6 [Source:MGI Symbol;Acc:MGI:1921287]	96.4431	92.6681	121.182	104.583	72.7855	101.851	118.275	121.512	90.4141	68.8466	79.2091	94.8234	95.734	96.1575	90.5997	113.917	84.8227	100.707	73.8138	96.6827	95.6514	0.989333	93.3152	0.965169
15020	ENSMUSG00000085148	Mir22hg	Mir22 host gene (non-protein coding) [Source:MGI Symbol;Acc:MGI:1914348]	243.691	287.169	354.12	328.411	343.986	371.084	293.779	243.819	317.579	315.745	349.576	342.042	389.845	389.102	364.783	295.62	297.996	348.206	376.27	341.423	304.1	0.890682	329.523	0.965145
7466	ENSMUSG00000032534	Cep63	centrosomal protein 63 [Source:MGI Symbol;Acc:MGI:2158560]	334.106	386.966	463.183	387.056	519.469	323.712	444.484	356.595	410.254	505.666	331.622	329.342	428.336	394.693	363.591	374.704	379.47	348.206	414.977	393.045	409.724	1.04244	379.339	0.965129
10514	ENSMUSG00000042918	Mamstr	MEF2 activating motif and SAP domain containing transcriptional regulator [Source:MGI Symbol;Acc:MGI:1921740]	43.916	69.2465	57.8979	52.7804	30.9089	26.0548	34.3378	15.884	46.3372	34.4233	10.5612	22.0126	54.2822	23.4803	22.6499	62.1368	24.5539	55.4741	13.5025	40.323	28.3087	0.702049	38.9168	0.965128
6933	ENSMUSG00000031516	Dctn6	dynactin 6 [Source:MGI Symbol;Acc:MGI:1343154]	847.321	772.913	719.012	762.383	730.846	705.849	911.86	772.755	861.194	922.307	765.688	750.967	825.089	755.843	662.808	686.329	661.841	741.646	818.253	753.303	846.761	1.12406	727.017	0.965105
3940	ENSMUSG00000024853	Sf3b2	splicing factor 3b, subunit 2 [Source:MGI Symbol;Acc:MGI:2441856]	3733.72	3768.84	3990.92	3932.14	4074.99	3794.53	4226.41	3823.27	4124.01	4072.63	4098.81	3809.87	3878.71	3733.37	3734.85	3689.61	3425.28	3782.48	3946.34	3845.19	4069.03	1.05821	3710.92	0.965081
17175	ENSMUSG00000111877	Gm6477	predicted gene 6477 [Source:MGI Symbol;Acc:MGI:3647945]	24.9719	24.4399	22.8899	22.4805	28.9148	30.0025	24.7995	25.4143	22.6035	30.8623	27.4592	20.3193	26.6476	20.126	23.842	26.3611	18.9735	23.8965	25.2047	24.4634	26.2278	1.07212	23.6089	0.96507
10865	ENSMUSG00000045062	Pcdhb7	protocadherin beta 7 [Source:MGI Symbol;Acc:MGI:2136741]	136.054	96.7414	119.835	137.815	88.7385	116.852	97.2905	102.452	108.497	83.0907	122.51	103.29	116.46	108.457	102.521	145.927	91.5193	92.1723	105.32	112.676	102.768	0.912063	108.735	0.965017
9649	ENSMUSG00000039804	Ncoa5	nuclear receptor coactivator 5 [Source:MGI Symbol;Acc:MGI:2385165]	1014.37	1093.69	1179.5	1084.93	1063.87	967.187	1026.32	896.649	1052.19	1182.26	1049.78	862.724	1069.85	1066.68	1083.62	1031.85	939.747	1031.82	1044.19	1048.64	1041.44	0.993134	1011.9	0.964964
6103	ENSMUSG00000029484	Anxa3	annexin A3 [Source:MGI Symbol;Acc:MGI:1201378]	158.442	159.878	118.489	121.199	131.612	132.643	78.214	59.5648	66.6804	89.0258	93.9948	118.529	165.807	166.598	164.51	131.805	180.806	95.5861	146.727	143.771	77.496	0.539024	138.731	0.964947
8988	ENSMUSG00000037827	Gm5884	predicted pseudogene 5884 [Source:MGI Symbol;Acc:MGI:3644646]	18.9442	18.33	8.07878	15.6386	28.9148	18.1594	18.1227	35.7389	22.6035	18.9922	19.0102	22.0126	19.739	13.4173	15.4973	16.9464	22.3218	16.2155	13.5025	17.8732	22.8935	1.28088	17.2465	0.964939
12838	ENSMUSG00000058927	Gm10053	predicted gene 10053 [Source:MGI Symbol;Acc:MGI:3704493]	60.2769	65.1732	59.2444	45.9385	122.639	26.0548	115.413	57.9764	73.4614	128.197	68.6479	126.149	71.0603	99.5118	41.7235	67.7856	82.5906	87.0516	39.6074	71.7771	88.7392	1.23632	69.2588	0.964915
16812	ENSMUSG00000107961	Gm44036	predicted gene, 44036 [Source:MGI Symbol;Acc:MGI:5690428]	3.44439	5.09165	6.73232	4.88707	10.9677	2.36862	6.6768	3.17679	4.5207	2.37402	4.22449	18.626	6.90864	12.2992	2.3842	3.76587	5.58044	12.8017	6.30117	7.37098	4.19456	0.569064	7.1123	0.964905
5885	ENSMUSG00000029056	Pank4	pantothenate kinase 4 [Source:MGI Symbol;Acc:MGI:2387466]	573.492	686.355	623.413	650.958	762.752	563.732	732.54	567.851	656.632	1006.58	711.826	565.554	556.639	628.378	690.226	567.704	608.268	603.387	652.622	630.15	735.087	1.16653	607.995	0.964842
8643	ENSMUSG00000036721	Zscan12	zinc finger and SCAN domain containing 12 [Source:MGI Symbol;Acc:MGI:1099444]	108.498	84.5214	92.906	128.041	80.762	92.3762	105.875	86.5676	123.189	112.766	92.9387	82.9705	101.656	88.3307	75.1024	86.6149	90.4032	93.8792	90.0168	93.5165	104.267	1.11496	90.2285	0.964841
6807	ENSMUSG00000031227	Magee1	MAGE family member E1 [Source:MGI Symbol;Acc:MGI:2148149]	2541.1	2299.39	2793.91	2069.19	1669.08	2205.98	2185.22	2843.23	2389.19	2067.77	2244.26	2403.6	2499.94	2364.8	2223.27	2196.44	1956.5	2424.64	2326.03	2307.03	2345.93	1.01686	2225.91	0.964837
2052	ENSMUSG00000020311	Erlec1	endoplasmic reticulum lectin 1 [Source:MGI Symbol;Acc:MGI:1914003]	571.77	392.057	422.79	477.955	384.866	514.78	495.037	585.324	500.668	410.706	412.944	529.995	547.757	470.724	375.512	498.036	389.515	497.56	423.979	468.821	480.936	1.02584	452.272	0.964702
7264	ENSMUSG00000032177	Pde4a	phosphodiesterase 4A, cAMP specific [Source:MGI Symbol;Acc:MGI:99558]	2466.19	3263.75	3702.77	3106.22	3467.78	2974.2	2707.92	2322.23	2879.69	3261.9	2934.96	3271.41	2240.37	2911.56	3595.38	2329.19	3302.51	3220.06	3110.08	3099.96	2821.34	0.910121	2990.46	0.964675
11154	ENSMUSG00000046793	Gpr61	G protein-coupled receptor 61 [Source:MGI Symbol;Acc:MGI:2441719]	300.523	304.481	350.081	369.462	348.972	349.766	310.948	315.297	319.84	269.451	331.622	273.464	318.784	299.654	302.794	310.684	316.969	309.801	304.257	321.798	309.432	0.961571	310.428	0.964666
8503	ENSMUSG00000036181	H1f2	H1.2 linker histone, cluster member [Source:MGI Symbol;Acc:MGI:1931526]	191.164	227.088	177.733	235.557	264.221	143.696	221.288	333.563	235.077	164.994	187.99	279.39	152.977	222.504	232.46	288.089	191.967	191.172	149.428	212.679	228.582	1.07478	205.164	0.964665
15144	ENSMUSG00000086075	Gm15728	predicted gene 15728 [Source:MGI Symbol;Acc:MGI:3783171]	88.6932	73.3198	68.6696	82.1028	89.7356	95.5344	74.3986	51.6229	89.2839	77.1557	83.4336	77.8907	98.6949	87.2126	70.334	96.0296	72.5458	91.3188	61.2114	83.2187	75.1789	0.903389	80.2764	0.964643
132	ENSMUSG00000001017	Chtop	chromatin target of PRMT1 [Source:MGI Symbol;Acc:MGI:1913761]	1841.03	1946.03	1941.6	1951.9	1895.41	1849.89	2333.06	2072.86	2054.66	2154.42	2095.35	1928.64	1998.57	1973.46	1769.08	1990.26	1688.64	1870.76	1818.34	1909.56	2142.07	1.12176	1842	0.964619
7221	ENSMUSG00000032051	Fdx1	ferredoxin 1 [Source:MGI Symbol;Acc:MGI:103224]	127.443	118.126	105.024	117.29	97.7121	92.3762	125.905	100.863	116.408	153.124	138.352	115.989	124.356	145.354	102.521	120.508	103.796	113.508	104.419	114.619	126.931	1.10741	110.558	0.964568
10393	ENSMUSG00000042502	Cd2bp2	CD2 cytoplasmic tail binding protein 2 [Source:MGI Symbol;Acc:MGI:1917483]	1448.37	1207.74	1314.15	1145.53	1300.17	1208.79	1177.02	1269.13	1200.25	1410.17	1280.02	1203.07	1462.66	1176.25	1153.95	1201.31	1181.94	1220.43	1265.64	1262.07	1267.32	1.00416	1217.33	0.964551
9844	ENSMUSG00000040446	Rprd1a	regulation of nuclear pre-mRNA domain containing 1A [Source:MGI Symbol;Acc:MGI:2385066]	1686.89	1915.48	1828.5	1682.13	1808.67	1875.95	1696.86	1800.45	1750.64	1604.84	1662.34	1796.56	1818.95	1772.21	1778.61	1876.34	1619.44	1758.95	1676.11	1796.39	1703.02	0.948024	1732.71	0.96455
16687	ENSMUSG00000106547	B230303O12Rik	RIKEN cDNA B230303O12 gene [Source:MGI Symbol;Acc:MGI:2442644]	20.6664	7.12831	16.1576	9.77414	14.9559	5.52678	14.3074	10.3246	5.65088	11.8701	14.7857	15.2395	13.8173	7.82677	25.0341	10.3561	15.6252	8.53447	18.0034	13.6127	11.3877	0.836554	13.1298	0.964528
3001	ENSMUSG00000022231	Sema5a	sema domain, seven thrombospondin repeats (type 1 and type 1-like), transmembrane domain (TM) and short cytoplasmic domain, (semaphorin) 5A [Source:MGI Symbol;Acc:MGI:107556]	467.577	364.562	397.207	444.723	571.316	566.101	455.93	721.926	311.929	496.17	370.699	702.709	298.059	430.473	498.298	509.333	372.774	575.223	371.769	474.102	471.331	0.994154	457.275	0.964506
13689	ENSMUSG00000068523	Gng5	G protein subunit gamma 5 [Source:MGI Symbol;Acc:MGI:109164]	233.358	171.08	123.875	158.341	159.53	153.171	206.981	205.697	142.402	186.361	173.204	175.254	182.586	196.787	188.352	174.171	215.405	149.353	133.225	174.233	182.929	1.04991	168.039	0.964446
7058	ENSMUSG00000031762	Mt2	metallothionein 2 [Source:MGI Symbol;Acc:MGI:97172]	904.154	509.165	434.908	502.391	707.914	463.46	1282.9	852.174	977.602	671.848	789.979	825.472	678.034	703.291	684.266	653.378	695.323	508.654	616.615	641.305	914.901	1.42662	618.493	0.964427
4422	ENSMUSG00000025986	Slc39a10	solute carrier family 39 (zinc transporter), member 10 [Source:MGI Symbol;Acc:MGI:1914515]	2922.57	3831.98	4471.61	3486.44	2813.71	4077.98	2458.02	2655	2865	2782.35	2806.11	3139.33	3394.12	3289.48	3389.14	2881.83	3256.75	3890.01	3401.73	3481.63	2713.3	0.779317	3357.58	0.964369
5686	ENSMUSG00000028688	Toe1	target of EGR1, member 1 (nuclear) [Source:MGI Symbol;Acc:MGI:1915526]	153.276	153.768	172.347	155.409	137.595	158.698	167.874	147.721	206.822	156.685	172.148	137.155	151.99	186.724	200.273	139.337	156.252	174.957	149.428	160.723	170.25	1.05927	154.993	0.964349
10933	ENSMUSG00000045427	Hnrnph2	heterogeneous nuclear ribonucleoprotein H2 [Source:MGI Symbol;Acc:MGI:1201779]	1630.06	1658.86	1957.76	1752.5	1494.6	1867.26	1829.44	1497.86	1694.13	1606.03	1875.67	1805.88	1760.72	1748.72	1548.54	1546.83	1488.86	1877.58	1731.02	1722.49	1700.63	0.987307	1661.07	0.964345
67	ENSMUSG00000000489	Pdgfb	platelet derived growth factor, B polypeptide [Source:MGI Symbol;Acc:MGI:97528]	647.546	657.842	647.649	405.627	555.364	645.055	587.558	473.342	649.851	637.425	520.668	531.688	772.781	612.725	694.995	522.514	534.606	574.37	748.94	617.127	573.769	0.929742	595.107	0.964319
5153	ENSMUSG00000027574	Nkain4	Na+/K+ transporting ATPase interacting 4 [Source:MGI Symbol;Acc:MGI:1915372]	352.189	286.151	309.687	235.557	325.042	240.81	382.485	335.946	346.964	294.379	327.398	246.372	317.798	297.417	283.72	260.786	341.523	225.31	288.954	289.474	337.434	1.16568	279.143	0.964311
17305	ENSMUSG00000113258	Gm7446	predicted gene 7446 [Source:MGI Symbol;Acc:MGI:3644947]	7.74989	4.07332	22.8899	14.6612	0.997062	4.73724	6.6768	4.76519	11.3018	3.56103	10.5612	5.92646	10.8564	13.4173	10.7289	9.41466	10.0448	7.68102	9.90185	9.60377	7.3732	0.76774	9.26058	0.964265
16769	ENSMUSG00000107331	Gm42732	predicted gene 42732 [Source:MGI Symbol;Acc:MGI:5662869]	175.664	209.776	215.434	218.941	219.354	248.705	257.534	202.52	204.562	211.288	216.505	296.323	221.077	258.284	245.573	198.649	239.959	244.086	207.939	230.913	218.482	0.946165	222.658	0.964252
6715	ENSMUSG00000030979	Uros	uroporphyrinogen III synthase [Source:MGI Symbol;Acc:MGI:98917]	374.578	312.628	308.34	323.524	360.936	316.606	309.994	333.563	322.1	318.119	312.612	310.716	406.623	326.488	247.957	321.04	327.014	312.362	307.857	328.84	319.278	0.970922	317.068	0.964203
9251	ENSMUSG00000038546	Ranbp9	RAN binding protein 9 [Source:MGI Symbol;Acc:MGI:1928741]	1199.51	1291.24	1310.11	1320.49	1085.8	1321.69	1356.34	1312.81	1490.7	1270.1	1452.17	1296.2	1205.06	1385.34	1325.62	1189.07	1218.77	1221.28	1284.54	1274.11	1376.42	1.08031	1228.42	0.964139
1221	ENSMUSG00000013878	Rnf170	ring finger protein 170 [Source:MGI Symbol;Acc:MGI:1924983]	520.104	474.542	488.766	558.103	458.648	554.257	461.653	576.588	473.544	420.202	465.75	559.627	545.783	532.221	504.259	540.402	497.776	496.706	468.987	519.631	479.547	0.922861	500.968	0.964083
7924	ENSMUSG00000034118	Tpst1	protein-tyrosine sulfotransferase 1 [Source:MGI Symbol;Acc:MGI:1298231]	613.102	431.772	406.632	397.808	354.954	398.718	642.881	604.385	532.313	477.178	458.357	453.798	551.704	376.803	451.806	506.509	367.193	357.594	479.789	443.71	543.023	1.22382	427.771	0.964079
11598	ENSMUSG00000049571	Cfap46	cilia and flagella associated protein 46 [Source:MGI Symbol;Acc:MGI:2444387]	130.887	127.291	123.875	24.4354	95.7179	10.264	67.7218	100.069	42.9467	30.8623	29.5714	55.8781	24.6737	65.9685	61.9892	25.4196	44.6435	98.1464	109.82	72.098	54.2342	0.752229	69.5075	0.96407
1413	ENSMUSG00000015994	Fnta	farnesyltransferase, CAAX box, alpha [Source:MGI Symbol;Acc:MGI:104683]	679.407	594.705	525.121	592.313	752.782	632.422	727.771	667.92	669.064	719.328	720.275	577.407	561.574	595.953	659.232	570.529	611.617	593.146	604.013	617.091	700.872	1.13577	594.826	0.963918
4363	ENSMUSG00000025871	4833439L19Rik	RIKEN cDNA 4833439L19 gene [Source:MGI Symbol;Acc:MGI:1921162]	2114	2083.5	2322.65	2077.98	2225.44	2143.6	2200.48	1897.34	2111.17	2066.59	2060.49	2200.41	1939.35	2183.67	2139.82	1906.47	2152.93	2143.86	2059.58	2143.04	2067.21	0.964616	2065.71	0.963915
11466	ENSMUSG00000048721	Fndc9	fibronectin type III domain containing 9 [Source:MGI Symbol;Acc:MGI:2443410]	86.1099	34.6232	22.8899	22.4805	30.9089	24.4758	28.6149	112.776	18.0828	26.1142	23.2347	22.8592	47.3735	31.3071	53.6445	77.2002	8.92871	22.1896	36.9069	37.6673	41.7645	1.10878	36.3064	0.963871
3849	ENSMUSG00000024640	Psat1	phosphoserine aminotransferase 1 [Source:MGI Symbol;Acc:MGI:2183441]	1308.87	1574.34	1438.02	1620.55	1850.55	1583.03	2012.58	1463.71	1504.26	1719.98	1608.47	1660.26	1340.28	1556.41	1899.02	1519.53	1780.16	1564.37	1239.53	1583.13	1661.8	1.04969	1525.9	0.963847
6745	ENSMUSG00000031077	Fadd	Fas associated via death domain [Source:MGI Symbol;Acc:MGI:109324]	41.3327	48.8799	51.1656	41.0514	34.8972	32.3712	46.7376	55.5939	30.5148	33.2363	26.403	36.4054	42.4388	42.4882	38.1472	34.8343	45.7596	37.5517	39.6074	40.9178	38.4971	0.940841	39.4382	0.963842
7982	ENSMUSG00000034292	Traf3ip1	TRAF3 interacting protein 1 [Source:MGI Symbol;Acc:MGI:1921269]	295.357	296.334	300.261	348.937	304.104	355.293	319.533	312.12	284.804	334.737	312.612	292.09	298.059	327.606	282.528	256.079	305.808	316.629	316.859	310.057	312.761	1.00872	298.844	0.963835
5106	ENSMUSG00000027465	Tbc1d20	TBC1 domain family, member 20 [Source:MGI Symbol;Acc:MGI:1914481]	1037.62	1016.29	1086.6	885.537	1029.96	975.082	905.183	932.388	978.732	935.364	975.856	938.921	999.779	949.276	911.957	1032.79	887.29	913.188	956.878	983.103	945.505	0.961756	947.536	0.963822
8891	ENSMUSG00000037509	Arhgef4	Rho guanine nucleotide exchange factor 4 [Source:MGI Symbol;Acc:MGI:2442507]	3108.57	4578.41	4522.77	4418.89	4816.81	4002.18	4316.07	3191.88	4180.52	3604.95	4264.62	4803.82	3318.12	4670.35	4416.73	3728.21	4772.39	4315.88	3628.58	4265.67	3911.61	0.916999	4111.27	0.963804
15117	ENSMUSG00000085862	Gm13483	predicted gene 13483 [Source:MGI Symbol;Acc:MGI:3651423]	10.3332	17.3116	18.8505	29.3224	24.9265	18.1594	5.72297	27.7969	11.3018	14.2441	20.0663	10.1597	13.8173	16.7717	8.34471	18.8293	4.46435	15.362	26.1049	16.7997	15.8264	0.942066	16.1901	0.963717
18029	ENSMUSG00000120976	Gm56971	predicted gene, 56971 [Source:MGI Symbol;Acc:MGI:7337855]	693.184	1365.58	1258.94	2560.82	1774.77	2163.34	2490.45	1013.4	2143.94	2516.46	2260.1	2302.01	999.779	2057.32	1567.61	1670.16	1887.31	1921.96	974.882	1674.34	2084.87	1.24519	1613.58	0.963712
9210	ENSMUSG00000038457	Tmem255b	transmembrane protein 255B [Source:MGI Symbol;Acc:MGI:2685533]	34.4439	26.4766	13.4646	19.5483	19.9412	10.264	23.8457	20.6491	21.4733	29.6753	11.6173	15.2395	56.2561	8.94488	10.7289	17.8879	10.0448	13.6552	41.4077	21.5308	21.4522	0.996347	20.7489	0.963683
9619	ENSMUSG00000039714	Cplx3	complexin 3 [Source:MGI Symbol;Acc:MGI:2384571]	241.108	102.851	129.261	379.237	187.448	316.606	294.733	82.5966	336.792	376.282	318.949	275.157	359.249	235.921	451.806	161.932	256.7	230.431	383.472	267.864	281.871	1.05229	258.134	0.963673
5325	ENSMUSG00000027968	Larp7	La ribonucleoprotein 7, transcriptional regulator [Source:MGI Symbol;Acc:MGI:107634]	232.497	249.491	220.82	239.466	220.351	288.972	267.072	274.792	276.893	286.07	247.132	271.771	251.672	235.921	209.81	266.435	222.102	232.138	212.44	242.077	270.392	1.11697	233.278	0.963654
10242	ENSMUSG00000041912	Tdrkh	tudor and KH domain containing protein [Source:MGI Symbol;Acc:MGI:1919884]	570.908	491.854	589.751	463.294	445.687	507.675	460.699	538.466	436.248	396.462	485.816	554.548	555.652	401.402	591.282	481.089	425.23	593.999	493.292	517.205	463.538	0.896236	498.403	0.963646
162	ENSMUSG00000001151	Pcnt	pericentrin (kendrin) [Source:MGI Symbol;Acc:MGI:102722]	630.324	516.294	442.987	555.171	484.572	686.111	800.262	626.622	695.058	794.11	721.331	439.405	855.685	652.976	565.056	630.782	524.562	341.379	749.84	582.858	727.477	1.24812	561.641	0.963598
17954	ENSMUSG00000120551	Gm56648	predicted gene, 56648 [Source:MGI Symbol;Acc:MGI:7337210]	9.47209	13.2383	21.5434	13.6838	12.9618	11.8431	9.53829	8.73618	12.4319	11.8701	15.8418	22.0126	14.8042	8.94488	9.53681	13.1805	11.1609	15.362	13.5025	13.8041	11.6837	0.846391	13.3015	0.96359
14928	ENSMUSG00000083836	Ldha-ps2	lactate dehydrogenase A, pseudogene 2 [Source:MGI Symbol;Acc:MGI:96761]	10.3332	20.3666	18.8505	15.6386	16.9501	15.7908	19.0766	12.7072	12.4319	7.12206	8.44897	20.3193	24.6737	15.6535	17.8815	17.8879	15.6252	11.0948	23.4044	17.6458	11.9573	0.677632	17.0031	0.963577
2074	ENSMUSG00000020358	Hnrnpab	heterogeneous nuclear ribonucleoprotein A/B [Source:MGI Symbol;Acc:MGI:1330294]	1986.55	1743.38	1855.43	1614.69	1685.03	1626.45	2062.18	1889.4	1816.19	2274.31	1901.02	1835.51	2065.68	1792.33	1664.17	1862.22	1489.98	1694.09	1840.84	1786.92	1988.62	1.11287	1721.78	0.963546
5533	ENSMUSG00000028409	Smu1	smu-1 suppressor of mec-8 and unc-52 homolog (C. elegans) [Source:MGI Symbol;Acc:MGI:1915546]	711.268	653.768	671.885	645.093	528.443	699.533	789.77	689.364	784.342	820.224	817.438	688.316	695.799	736.835	610.356	672.207	511.169	709.215	667.024	664.13	780.228	1.17481	639.904	0.963522
9350	ENSMUSG00000038844	Kif16b	kinesin family member 16B [Source:MGI Symbol;Acc:MGI:1098240]	164.47	217.923	247.749	251.195	257.242	247.916	214.611	195.373	203.432	218.41	202.775	236.212	215.155	182.252	252.725	166.64	274.558	247.5	187.235	227.284	206.92	0.910404	218.983	0.963478
3950	ENSMUSG00000024871	Doc2g	double C2, gamma [Source:MGI Symbol;Acc:MGI:1926250]	45.6382	64.1548	57.8979	96.764	120.644	61.5842	103.013	69.8894	116.408	79.5297	85.5458	90.5902	64.1517	77.1496	90.5997	78.1417	80.3584	78.5171	59.4111	76.9175	90.8773	1.18149	74.1071	0.963462
7930	ENSMUSG00000034152	Exoc3	exocyst complex component 3 [Source:MGI Symbol;Acc:MGI:2443972]	1330.4	1554.99	1491.88	1278.46	1530.49	1511.97	1400.22	1685.29	1410.46	1640.45	1410.98	1468.92	1521.88	1379.75	1370.92	1439.5	1324.8	1315.16	1485.28	1443.96	1509.48	1.04537	1391.18	0.963448
7760	ENSMUSG00000033510	Otud7a	OTU domain containing 7A [Source:MGI Symbol;Acc:MGI:2158505]	756.906	940.938	981.572	921.701	904.335	847.966	748.756	710.807	767.39	696.775	798.428	965.167	806.337	819.575	747.447	812.485	722.109	886.732	928.073	869.194	744.431	0.856461	837.35	0.963363
13420	ENSMUSG00000063889	Crem	cAMP responsive element modulator [Source:MGI Symbol;Acc:MGI:88495]	150.692	191.446	161.576	218.941	186.451	199.754	164.059	128.66	178.568	218.41	182.709	189.647	106.59	155.417	191.928	173.23	159.601	174.103	168.331	175.244	174.481	0.995645	168.816	0.96332
178	ENSMUSG00000001270	Ckb	creatine kinase, brain [Source:MGI Symbol;Acc:MGI:88407]	15328.4	21455.2	20674.9	25574	23078	20597.5	30462.4	17182.5	26338.8	31506.8	31032	25234.9	16588.6	25456	23062.4	22841.9	21411	22442.2	16939.4	21705	27304.5	1.25798	20908.6	0.963309
12399	ENSMUSG00000055305	Zfp93	zinc finger protein 93 [Source:MGI Symbol;Acc:MGI:107611]	134.331	176.171	145.418	170.07	140.586	112.904	122.09	129.454	144.663	154.311	160.53	142.235	170.742	147.591	152.589	166.64	123.886	145.086	139.526	149.264	142.21	0.952741	143.784	0.96329
10746	ENSMUSG00000044364	Tmem74b	transmembrane protein 74B [Source:MGI Symbol;Acc:MGI:1918629]	68.8879	45.8249	40.3939	62.5545	62.8149	49.741	49.5991	60.359	62.1597	58.1635	55.9744	36.4054	66.1256	41.3701	38.1472	43.3074	35.7148	58.0344	60.3112	51.2265	57.2512	1.11761	49.342	0.963211
5999	ENSMUSG00000029270	Dipk1a	divergent protein kinase domain 1A [Source:MGI Symbol;Acc:MGI:1914516]	378.883	246.436	267.946	283.45	287.154	307.921	330.979	412.189	357.136	267.077	317.893	251.451	286.215	304.126	281.336	330.455	198.664	276.517	309.658	289.492	337.055	1.1643	278.823	0.963147
12334	ENSMUSG00000054766	Set	SET nuclear oncogene [Source:MGI Symbol;Acc:MGI:1860267]	2634.96	2365.58	2473.45	2420.08	2004.09	2761.81	2499.98	2584.32	2473.96	2690.95	2819.84	2775.28	2362.76	2320.08	2257.84	2480.76	2087.09	2418.67	2404.35	2437.59	2613.81	1.07229	2347.72	0.963129
13523	ENSMUSG00000066278	Vps37b	vacuolar protein sorting 37B [Source:MGI Symbol;Acc:MGI:1916724]	549.381	609.98	588.405	593.29	667.034	685.321	704.879	433.632	648.721	575.7	786.811	588.413	731.329	648.504	658.04	611.012	531.258	580.344	712.033	631.97	629.949	0.996802	608.662	0.963118
13403	ENSMUSG00000063800	Prpf38a	PRP38 pre-mRNA processing factor 38 (yeast) domain containing A [Source:MGI Symbol;Acc:MGI:1916962]	266.941	260.693	224.859	275.631	272.198	231.335	306.179	237.465	337.923	319.306	293.602	287.857	255.62	256.047	253.917	242.898	267.861	264.569	220.541	258.51	298.895	1.15622	248.967	0.963087
2136	ENSMUSG00000020462	Cfap36	cilia and flagella associated protein 36 [Source:MGI Symbol;Acc:MGI:1913994]	1014.37	887.984	841.54	923.656	924.276	972.714	1103.58	1017.37	1014.9	1076.62	1068.79	991.413	1016.56	1081.21	926.262	1020.55	866.085	888.438	915.471	957.999	1056.25	1.10256	922.636	0.963086
12005	ENSMUSG00000052369	Tmem106c	transmembrane protein 106C [Source:MGI Symbol;Acc:MGI:1196384]	538.187	420.571	403.939	404.649	548.384	444.511	497.899	498.756	487.106	538.903	517.5	461.417	404.649	453.953	452.998	422.718	455.364	425.017	442.883	453.326	508.033	1.12068	436.495	0.962873
11969	ENSMUSG00000052102	Gnpda1	glucosamine-6-phosphate deaminase 1 [Source:MGI Symbol;Acc:MGI:1347054]	430.549	473.524	374.317	460.362	479.587	317.395	402.516	344.682	317.579	315.745	382.316	399.613	364.184	395.811	370.743	347.401	455.364	395.999	367.268	406.609	352.568	0.867093	391.508	0.962863
3180	ENSMUSG00000022568	Scrib	scribbled planar cell polarity [Source:MGI Symbol;Acc:MGI:2145950]	1004.04	1114.05	853.658	930.498	1188.5	1032.72	1059.7	1146.82	1183.29	1476.64	1058.23	805.999	933.654	897.843	1118.19	942.408	1015.64	926.844	919.972	987.915	1184.94	1.19943	951.216	0.962852
18227	ENSMUSG00000122041		novel transcript, antisense to Neto1	41.3327	69.2465	57.8979	72.3286	89.7356	60.7946	66.768	39.7099	63.2899	91.3998	89.7703	74.5041	75.0081	80.504	77.4866	64.0197	66.9653	74.2499	63.9119	69.8839	70.1876	1.00435	67.2867	0.962836
8308	ENSMUSG00000035378	Shq1	SHQ1 homolog (S. cerevisiae) [Source:MGI Symbol;Acc:MGI:1919421]	92.9987	77.3931	61.9373	93.8317	75.7767	60.7946	106.829	73.8604	83.633	83.0907	91.8826	104.983	106.59	96.1575	91.7918	80.0246	53.5723	90.4654	108.02	86.2255	87.8591	1.01895	83.0206	0.962831
7502	ENSMUSG00000032595	Cdhr4	cadherin-related family member 4 [Source:MGI Symbol;Acc:MGI:1916648]	57.6936	15.275	2.69293	11.729	0	8.68495	49.5991	11.913	20.3432	27.3012	5.28061	8.46638	32.5693	2.23622	1.1921	8.4732	6.69653	11.9483	27.005	14.0539	22.8874	1.62854	13.5308	0.962773
8300	ENSMUSG00000035354	Uvrag	UV radiation resistance associated gene [Source:MGI Symbol;Acc:MGI:1925860]	501.159	625.255	698.815	648.025	660.055	675.847	599.958	574.205	699.579	652.856	744.566	664.61	547.757	623.906	797.515	656.202	613.849	634.111	577.008	644.294	654.233	1.01543	620.292	0.962747
2669	ENSMUSG00000021549	Rasa1	RAS p21 protein activator 1 [Source:MGI Symbol;Acc:MGI:97860]	785.322	544.807	403.939	510.21	653.076	545.572	535.098	762.43	495.017	709.832	663.244	415.699	665.204	669.748	441.077	618.543	611.617	446.353	493.292	563.465	633.124	1.12363	542.451	0.962705
10030	ENSMUSG00000041112	Elmo1	engulfment and cell motility 1 [Source:MGI Symbol;Acc:MGI:2153044]	1329.54	1846.23	1969.88	1960.69	1878.46	1836.47	1575.72	1986.29	1749.51	1851.74	1714.09	1795.72	1530.76	1784.5	1753.58	2211.5	1569.22	1570.34	1459.17	1768.58	1775.47	1.00389	1702.56	0.962669
15082	ENSMUSG00000085565	Gm15721	predicted gene 15721 [Source:MGI Symbol;Acc:MGI:3783165]	23.2497	118.126	107.717	120.222	81.7591	60.7946	91.5676	28.5911	89.2839	106.831	119.342	86.357	45.3996	58.1417	81.0629	54.605	84.8227	98.9999	63.0117	78.283	87.1231	1.11292	75.3598	0.962659
4617	ENSMUSG00000026414	Tnnt2	troponin T2, cardiac [Source:MGI Symbol;Acc:MGI:104597]	63.7213	167.006	175.04	65.4867	171.495	78.1645	144.028	154.869	161.615	146.002	164.755	115.143	101.656	95.0394	107.289	78.1417	74.7779	118.629	167.431	114.004	154.254	1.35306	109.745	0.962641
18641	ENSMUSG00000135216		novel transcript	11.1943	14.2566	10.7717	29.3224	18.9442	11.8431	12.3998	22.2375	4.5207	17.8052	14.7857	28.7857	8.88254	14.5354	10.7289	15.0635	12.277	20.4827	13.5025	15.9265	14.3498	0.901001	15.3314	0.962637
3716	ENSMUSG00000024319	Vps52	VPS52 GARP complex subunit [Source:MGI Symbol;Acc:MGI:1330304]	1479.37	1495.93	1672.31	1511.08	1502.57	1298.79	1461.27	1238.95	1492.96	1503.94	1391.97	1483.31	1395.55	1421.12	1459.13	1336.88	1574.8	1413.31	1342.15	1471.92	1417.82	0.963246	1416.79	0.962545
3946	ENSMUSG00000024866	Acy3	aminoacylase 3 [Source:MGI Symbol;Acc:MGI:1918920]	26.6941	30.5499	24.2363	15.6386	34.8972	32.3712	20.9842	52.4171	9.04141	41.5454	23.2347	29.6323	31.5824	29.0709	28.6104	29.1855	33.4827	23.8965	22.5042	28.3283	29.4445	1.0394	27.2672	0.962542
4668	ENSMUSG00000026516	Nvl	nuclear VCP-like [Source:MGI Symbol;Acc:MGI:1914709]	1054.85	1305.5	1153.92	1385.97	1470.67	1274.32	1010.1	960.979	1175.38	940.112	1024.44	1079.46	1254.41	1328.32	1466.28	1138.23	1511.18	1278.46	990.185	1277.37	1022.2	0.800241	1229.52	0.962538
2900	ENSMUSG00000022023	Wbp4	WW domain binding protein 4 [Source:MGI Symbol;Acc:MGI:109568]	922.237	823.83	949.257	841.553	777.708	899.287	792.632	938.742	786.603	752.565	704.433	835.631	985.962	781.559	778.442	849.203	739.967	856.861	863.261	859.547	794.995	0.9249	827.323	0.962511
16447	ENSMUSG00000103421	Golt1a	golgi transport 1A [Source:MGI Symbol;Acc:MGI:1915588]	1.7222	15.275	20.197	9.77414	3.98825	7.10586	0	0	1.13018	1.18701	5.28061	7.61974	0	0	9.53681	1.88293	16.7413	8.53447	1.80034	7.52189	1.51956	0.202018	7.23977	0.962493
168	ENSMUSG00000001175	Calm1	calmodulin 1 [Source:MGI Symbol;Acc:MGI:88251]	41560.1	48557.1	45629	46634.4	44284.5	48030.1	45309.7	38317.7	47409.8	45263.1	48393.6	50638.2	44140.3	52245.9	45664.6	42638.1	49749.6	46750.1	40803.7	46738.4	44938.8	0.961495	44985.4	0.962493
11388	ENSMUSG00000048215	A630023P12Rik	RIKEN cDNA A630023P12 gene [Source:MGI Symbol;Acc:MGI:2445162]	44.7771	61.0998	71.3626	28.345	45.8648	35.5293	45.7838	22.2375	44.0769	58.1635	50.6938	50.7983	49.3474	43.6063	54.8366	33.8928	31.2505	44.3793	77.4144	48.5567	44.1911	0.910092	46.7342	0.962467
6232	ENSMUSG00000029769	Ccdc136	coiled-coil domain containing 136 [Source:MGI Symbol;Acc:MGI:1918128]	784.461	1012.22	667.846	1197.33	1327.09	839.282	1554.74	1014.98	1513.31	1649.94	1563.06	906.749	1333.37	1005.18	765.329	799.305	970.997	934.525	1082.9	983.886	1459.21	1.48311	946.932	0.962441
8408	ENSMUSG00000035783	Acta2	actin alpha 2, smooth muscle, aorta [Source:MGI Symbol;Acc:MGI:87909]	195.469	193.483	199.277	238.489	107.683	220.282	144.982	355.006	207.952	218.41	135.184	128.689	202.325	134.173	127.555	147.81	214.289	196.293	114.321	174.742	212.307	1.21497	168.178	0.962436
7805	ENSMUSG00000033706	Smyd5	SET and MYND domain containing 5 [Source:MGI Symbol;Acc:MGI:108048]	824.071	775.968	865.776	769.225	876.417	799.015	709.649	748.134	812.597	784.614	797.372	866.957	842.854	752.488	721.221	788.949	658.492	813.335	855.159	809.399	770.473	0.951907	778.984	0.962422
9611	ENSMUSG00000039686	Zer1	zyg-11 related, cell cycle regulator [Source:MGI Symbol;Acc:MGI:2442511]	3744.06	4316.7	4792.06	4036.72	4693.17	3766.11	3622.64	3787.53	3784.96	3717.72	3680.58	3897.92	3545.12	3800.46	3958.97	3456.12	3877.29	3956.58	4320.81	4055.13	3718.69	0.917033	3902.7	0.962411
7307	ENSMUSG00000032263	Bckdhb	branched chain ketoacid dehydrogenase E1, beta polypeptide [Source:MGI Symbol;Acc:MGI:88137]	309.134	278.004	243.71	347.959	281.171	277.918	377.716	346.27	330.011	379.843	366.474	293.783	307.928	278.409	251.533	299.386	268.977	283.344	252.947	286.955	360.063	1.25477	276.164	0.962394
3519	ENSMUSG00000023932	Cdc5l	cell division cycle 5-like [Source:MGI Symbol;Acc:MGI:1918952]	762.072	686.355	814.61	895.311	736.829	860.599	933.798	779.108	839.721	834.468	962.127	821.238	839.893	865.417	842.815	794.598	744.431	856.007	732.737	812.514	869.844	1.07056	781.943	0.962375
2682	ENSMUSG00000021577	Sdha	succinate dehydrogenase complex, subunit A, flavoprotein (Fp) [Source:MGI Symbol;Acc:MGI:1914195]	5332.78	5577.4	5656.49	5157.81	5086.01	5057.01	5862.23	5761.11	5598.89	5234.72	5678.77	5529.39	5335.45	5609.56	5340.61	5226.08	5053.65	5396.35	4988.73	5368.25	5627.14	1.04823	5166.2	0.962362
7315	ENSMUSG00000032279	Idh3a	isocitrate dehydrogenase 3 (NAD+) alpha [Source:MGI Symbol;Acc:MGI:1915084]	2510.96	2778.01	2630.99	2649.77	2552.48	2892.88	3257.32	2588.29	2805.1	3115.9	3235.96	3028.42	2448.62	2870.19	2517.72	2485.47	2506.73	2943.54	2411.55	2688	3000.51	1.11626	2586.82	0.962359
1780	ENSMUSG00000019767	Ccdc170	coiled-coil domain containing 170 [Source:MGI Symbol;Acc:MGI:2685067]	3.44439	7.12831	0	0	0	3.9477	5.72297	14.2956	1.13018	1.18701	3.16836	0	19.739	0	2.3842	0	1.11609	9.38792	3.60067	3.66436	5.10082	1.39201	3.52617	0.962288
2025	ENSMUSG00000020261	Slc36a1	solute carrier family 36 (proton/amino acid symporter), member 1 [Source:MGI Symbol;Acc:MGI:2445299]	1122.87	2063.14	2361.7	1873.7	2126.73	1897.27	1577.63	1119.02	1637.63	1721.17	1966.5	2202.95	1334.35	1873.95	2205.39	1482.81	2236.64	1974.02	1643.71	1906.21	1604.39	0.841666	1834.3	0.962276
11087	ENSMUSG00000046410	Kcnk6	potassium inwardly-rectifying channel, subfamily K, member 6 [Source:MGI Symbol;Acc:MGI:1891291]	53.3881	87.5764	113.103	59.6223	69.7943	67.1109	25.7534	15.0898	24.8639	49.8544	28.5153	55.8781	49.3474	76.0315	101.329	42.366	68.0814	85.3447	86.4161	73.3181	28.8153	0.393018	70.5521	0.962274
12433	ENSMUSG00000055560	Zfp459	zinc finger protein 459 [Source:MGI Symbol;Acc:MGI:3040701]	37.8883	119.145	22.8899	34.2095	28.9148	19.7385	42.9223	68.301	29.3846	21.3662	46.4693	100.75	12.8303	30.189	35.763	19.7708	20.0896	68.2758	62.1116	44.2318	41.6887	0.942505	42.5619	0.962248
18769	ENSMUSG00000140168		novel transcript	13.7776	32.5866	17.504	23.4579	17.9471	30.0025	16.2151	24.6201	12.4319	41.5454	23.2347	26.2458	18.752	22.3622	10.7289	16.9464	14.5092	28.1638	22.5042	21.3365	23.6094	1.10653	20.5309	0.962243
15702	ENSMUSG00000093930	Hmgcs1	3-hydroxy-3-methylglutaryl-Coenzyme A synthase 1 [Source:MGI Symbol;Acc:MGI:107592]	3495.2	3647.66	3704.12	3142.39	3402.97	4027.45	3204.86	3903.48	3934.14	2990.08	3358.47	4253.51	3984.31	3556.71	3876.71	3148.26	3725.5	3873.8	3528.66	3709.1	3478.21	0.937749	3569.06	0.962242
12055	ENSMUSG00000052681	Rap1b	RAS related protein 1b [Source:MGI Symbol;Acc:MGI:894315]	753.461	804.481	577.633	554.194	702.929	781.645	715.372	657.596	687.147	744.256	736.117	750.121	808.311	920.205	876.194	756.939	747.779	711.775	681.427	752.917	708.097	0.940471	724.48	0.96223
16766	ENSMUSG00000107300	Gm43279	predicted gene 43279 [Source:MGI Symbol;Acc:MGI:5663416]	23.2497	10.1833	8.07878	17.5935	22.9324	23.6862	9.53829	18.2666	18.0828	14.2441	17.9541	15.2395	16.7781	12.2992	30.9946	9.41466	23.4379	17.9224	18.9035	18.1035	15.6172	0.862659	17.4196	0.962222
4263	ENSMUSG00000025575	Cant1	calcium activated nucleotidase 1 [Source:MGI Symbol;Acc:MGI:1923275]	913.626	884.929	1016.58	846.441	948.206	830.597	843.185	981.629	877.017	925.868	872.356	829.705	991.884	806.158	865.465	871.798	747.779	862.835	955.978	893.359	900.011	1.00745	859.598	0.962209
1661	ENSMUSG00000018736	Ndel1	nudE neurodevelopment protein 1 like 1 [Source:MGI Symbol;Acc:MGI:1932915]	1274.43	1540.73	1576.71	1482.74	1469.67	1403.8	1667.29	1274.69	1636.49	1577.54	1769	1494.32	1374.82	1541.87	1447.21	1433.85	1236.63	1493.53	1457.37	1460.63	1585	1.08515	1405.35	0.962151
1339	ENSMUSG00000015363	Trabd	TraB domain containing [Source:MGI Symbol;Acc:MGI:1915226]	300.523	389.002	316.419	404.649	424.748	373.453	394.885	331.975	405.733	396.462	393.933	327.649	301.019	326.488	330.212	319.157	391.747	310.655	323.16	349.416	384.598	1.10069	336.18	0.962118
15359	ENSMUSG00000087578	Ccdc142os	coiled-coil domain containing 142, opposite strand [Source:MGI Symbol;Acc:MGI:3783052]	14.6387	17.3116	12.1182	16.616	23.9295	13.4222	17.1689	13.5014	21.4733	9.49608	16.8979	14.3928	5.92169	17.8898	15.4973	11.2976	13.3931	25.6034	8.10151	15.1738	15.7075	1.03518	14.5989	0.962113
10110	ENSMUSG00000041420	Meis3	Meis homeobox 3 [Source:MGI Symbol;Acc:MGI:108519]	471.021	532.587	560.129	675.393	625.158	638.738	562.759	451.104	637.419	614.871	588.26	551.161	512.226	603.78	742.679	560.172	527.91	557.301	630.117	591.287	570.883	0.965491	568.875	0.962096
18088	ENSMUSG00000121241	Gm57475	predicted gene, 57475 [Source:MGI Symbol;Acc:MGI:7338863]	31.8607	32.5866	13.4646	27.3676	36.8913	22.1071	36.2455	28.5911	33.9053	20.1792	29.5714	27.939	22.6998	38.0158	35.763	34.8343	22.3218	34.1379	19.8037	28.8696	29.6985	1.02871	27.7744	0.962065
2148	ENSMUSG00000020483	Dynll2	dynein light chain LC8-type 2 [Source:MGI Symbol;Acc:MGI:1915347]	6878.46	9350.31	9872.27	9777.07	9493.03	8757.58	9507.76	8262.04	9384.98	10293.8	9907.48	10062.3	8390.05	8941.53	9381.83	8540.98	9154.16	9250.51	8036.7	9090.44	9471.2	1.04189	8745.59	0.962064
14668	ENSMUSG00000079614	Seh1l	SEH1-like (S. cerevisiae [Source:MGI Symbol;Acc:MGI:1919374]	517.52	412.424	426.829	473.068	366.919	450.038	434.946	423.307	365.047	338.298	447.796	436.018	437.218	438.299	303.986	404.831	415.185	457.448	362.768	426.232	401.879	0.942864	410.058	0.962053
17409	ENSMUSG00000114469	C730002L08Rik	RIKEN cDNA C730002L08 gene [Source:MGI Symbol;Acc:MGI:2443493]	52.527	99.7964	133.3	82.1028	90.7326	93.9553	111.598	34.1505	76.852	74.7817	88.7142	118.529	62.1778	157.654	119.21	31.0684	81.4745	185.198	90.917	100.998	77.2193	0.764559	97.1645	0.962039
12034	ENSMUSG00000052544	St6galnac3	ST6 (alpha-N-acetyl-neuraminyl-2,3-beta-galactosyl-1,3)-N-acetylgalactosaminide alpha-2,6-sialyltransferase 3 [Source:MGI Symbol;Acc:MGI:1341828]	178.247	164.97	246.403	114.357	111.671	146.855	287.102	100.069	100.586	183.987	241.852	173.561	140.147	70.441	182.391	152.518	126.118	195.439	114.321	152.904	182.719	1.19499	147.099	0.962034
6313	ENSMUSG00000030048	Gkn3	gastrokine 3 [Source:MGI Symbol;Acc:MGI:1916138]	46.4993	31.5683	26.9293	65.4867	36.8913	30.0025	50.5529	42.0925	41.8165	17.8052	58.0867	31.3256	44.4127	35.7795	20.2657	34.8343	41.2953	29.0172	36.9069	36.9161	42.0708	1.13963	35.5134	0.962003
277	ENSMUSG00000001986	Gria3	glutamate receptor, ionotropic, AMPA3 (alpha 3) [Source:MGI Symbol;Acc:MGI:95810]	3587.34	4342.16	4501.23	3855.9	3756.93	4526.44	3242.06	3380.9	3806.43	3164.57	3338.4	4509.19	3810.61	4502.63	4318.98	3708.44	3838.23	4468.65	4034.55	4171.14	3386.47	0.811882	4012.47	0.961959
17478	ENSMUSG00000115316	Gm49096	predicted gene, 49096 [Source:MGI Symbol;Acc:MGI:6118488]	6.02769	8.14665	6.73232	11.729	7.9765	5.52678	8.58446	14.2956	7.91123	8.30907	6.33673	8.46638	1.9739	3.35433	9.53681	5.6488	7.81262	4.26724	9.00168	6.94703	9.08741	1.3081	6.68258	0.961934
14673	ENSMUSG00000079658	Eloc	elongin C [Source:MGI Symbol;Acc:MGI:1915173]	1166.79	1332.99	1051.59	1335.15	1149.61	1332.74	1301.98	1164.29	1460.19	1455.27	1489.13	1510.4	1153.74	1424.47	1182.56	1165.54	1233.28	1217.02	1247.63	1264.01	1374.17	1.08716	1215.87	0.961914
3090	ENSMUSG00000022414	Tab1	TGF-beta activated kinase 1/MAP3K7 binding protein 1 [Source:MGI Symbol;Acc:MGI:1913763]	319.468	365.581	346.041	422.243	391.845	344.24	334.794	385.186	346.964	377.469	342.183	348.815	315.824	352.205	389.817	293.737	354.916	420.749	314.159	359.608	357.319	0.993636	345.89	0.961855
6400	ENSMUSG00000030247	Kcnj8	potassium inwardly-rectifying channel, subfamily J, member 8 [Source:MGI Symbol;Acc:MGI:1100508]	55.1103	50.9165	55.205	49.8481	90.7326	56.8469	65.8142	46.0635	41.8165	56.9765	55.9744	58.418	57.243	73.7953	85.8313	46.1318	66.9653	60.5947	70.2131	63.3947	53.329	0.841222	60.9763	0.961851
3216	ENSMUSG00000022665	Ccdc80	coiled-coil domain containing 80 [Source:MGI Symbol;Acc:MGI:1915146]	125.72	156.823	133.3	123.154	166.509	101.061	137.351	100.863	148.053	84.2777	127.791	147.315	155.938	114.047	170.47	128.039	140.627	123.75	144.027	139.434	119.667	0.858236	134.111	0.961824
5210	ENSMUSG00000027684	Mecom	MDS1 and EVI1 complex locus [Source:MGI Symbol;Acc:MGI:95457]	26.6941	27.4949	51.1656	58.6448	45.8648	52.1097	23.8457	53.2113	35.0355	26.1142	31.6836	35.5588	24.6737	33.5433	53.6445	33.8928	36.8309	42.6724	44.1082	40.9394	33.9781	0.829959	39.3761	0.961813
7748	ENSMUSG00000033467	Crlf2	cytokine receptor-like factor 2 [Source:MGI Symbol;Acc:MGI:1889506]	195.469	352.342	344.695	270.744	256.245	214.755	251.811	200.932	254.29	239.776	283.041	319.182	290.163	306.362	299.217	276.791	292.415	256.888	270.05	284.917	245.97	0.863302	274.036	0.961808
8196	ENSMUSG00000034993	Vat1	vesicle amine transport 1 [Source:MGI Symbol;Acc:MGI:1349450]	887.793	780.041	859.044	618.703	786.682	648.213	555.128	1448.62	619.336	674.222	665.357	627.358	875.424	755.843	653.271	863.325	597.107	663.128	758.841	749.237	792.532	1.05779	720.6	0.961779
18747	ENSMUSG00000139502		novel transcript	6.88879	16.2933	9.42524	14.6612	4.98531	7.8954	2.86149	1.5884	9.04141	1.18701	1.05612	7.61974	11.8434	3.35433	2.3842	10.3561	6.69653	7.68102	8.10151	8.53509	3.14688	0.3687	8.2088	0.961771
11529	ENSMUSG00000049119	Fam110b	family with sequence similarity 110, member B [Source:MGI Symbol;Acc:MGI:1916593]	545.937	481.67	601.869	405.627	460.643	414.509	382.485	536.878	469.023	364.412	437.234	412.312	498.409	371.213	358.822	538.519	325.898	351.62	534.7	455.101	438.007	0.962438	437.684	0.961729
6520	ENSMUSG00000030539	Sema4b	sema domain, immunoglobulin domain (Ig), transmembrane domain (TM) and short cytoplasmic domain, (semaphorin) 4B [Source:MGI Symbol;Acc:MGI:107559]	407.3	330.957	366.238	341.117	346.978	336.344	227.011	342.299	285.935	265.89	250.301	261.611	370.106	360.032	348.093	333.279	357.148	290.172	353.766	346.878	274.287	0.790732	333.591	0.961697
249	ENSMUSG00000001783	Rtcb	RNA 2',3'-cyclic phosphate and 5'-OH ligase [Source:MGI Symbol;Acc:MGI:106379]	1475.92	1448.07	1491.88	1318.53	1455.71	1281.42	1611.97	1392.23	1570.94	1596.53	1598.97	1377.48	1448.84	1373.04	1314.89	1292.63	1293.55	1436.35	1357.45	1398.58	1554.13	1.11122	1345	0.961688
4637	ENSMUSG00000026456	Cyb5r1	cytochrome b5 reductase 1 [Source:MGI Symbol;Acc:MGI:1919267]	372.856	263.748	274.679	216.986	276.186	292.13	356.732	333.563	287.065	314.558	347.464	308.176	322.732	291.827	232.46	278.674	284.603	280.784	252.947	285.178	327.876	1.14973	274.252	0.961687
7427	ENSMUSG00000032475	Nck1	non-catalytic region of tyrosine kinase adaptor protein 1 [Source:MGI Symbol;Acc:MGI:109601]	229.913	214.868	238.324	263.902	197.418	272.391	200.304	258.114	282.544	230.28	254.525	220.972	225.024	310.835	190.736	261.728	252.236	239.819	155.729	236.438	245.154	1.03686	227.378	0.961679
3326	ENSMUSG00000022863	Btg3	BTG anti-proliferation factor 3 [Source:MGI Symbol;Acc:MGI:109532]	343.578	257.638	169.654	179.844	258.239	266.865	248.949	248.584	258.81	256.394	196.439	143.082	298.059	237.039	280.144	323.864	164.065	195.439	252.947	243.414	241.835	0.993514	234.079	0.961649
11357	ENSMUSG00000048015	Neurod4	neurogenic differentiation 4 [Source:MGI Symbol;Acc:MGI:108055]	5.16659	6.10998	5.38585	2.93224	4.98531	10.264	5.72297	11.913	3.39053	11.8701	10.5612	18.626	6.90864	8.94488	9.53681	5.6488	5.58044	12.8017	6.30117	7.88604	8.69156	1.10215	7.58303	0.961577
4094	ENSMUSG00000025178	Pi4k2a	phosphatidylinositol 4-kinase type 2 alpha [Source:MGI Symbol;Acc:MGI:1934031]	1336.43	1319.76	1596.91	1638.15	1474.65	1455.12	1492.74	1422.41	1407.07	1503.94	1677.12	1604.38	1481.41	1462.49	1467.48	1412.2	1380.6	1561.81	1352.05	1483.68	1500.66	1.01144	1426.67	0.961574
3953	ENSMUSG00000024878	Zng1	Zn regulated GTPase metalloprotein activator 1 [Source:MGI Symbol;Acc:MGI:2385089]	142.942	113.035	153.497	128.041	117.653	120.01	113.506	159.634	175.177	123.449	142.576	178.641	135.212	152.063	145.436	119.566	118.305	161.302	134.125	138.653	142.868	1.0304	133.325	0.961569
4591	ENSMUSG00000026347	Tmem163	transmembrane protein 163 [Source:MGI Symbol;Acc:MGI:1919410]	346.162	106.925	193.891	177.889	99.7062	323.712	211.75	210.462	257.68	267.077	165.811	136.309	329.641	195.669	131.131	254.196	151.788	163.008	216.04	204.103	222.556	1.09041	196.258	0.961562
1518	ENSMUSG00000017615	Tnfaip1	tumor necrosis factor, alpha-induced protein 1 (endothelial) [Source:MGI Symbol;Acc:MGI:104961]	833.544	844.196	941.178	833.734	922.282	874.811	774.509	825.172	919.963	808.354	843.841	790.759	832.985	882.189	849.968	746.583	825.906	855.154	882.164	860.565	834.368	0.969559	827.452	0.961522
3958	ENSMUSG00000024891	Slc29a2	solute carrier family 29 (nucleoside transporters), member 2 [Source:MGI Symbol;Acc:MGI:1345278]	220.441	293.279	191.198	203.302	268.21	256.601	252.765	234.288	214.733	216.036	229.178	216.739	192.455	200.142	221.731	199.591	246.656	203.974	220.541	226.41	229.4	1.01321	217.69	0.961488
4871	ENSMUSG00000026924	Sec16a	SEC16 homolog A, endoplasmic reticulum export factor [Source:MGI Symbol;Acc:MGI:2139207]	1226.2	957.231	1059.67	1199.29	1008.03	1338.27	1158.9	1096.79	1337	987.593	1001.2	1053.22	992.871	999.591	1049.05	997.013	1012.29	1026.7	1149.51	1088.34	1116.3	1.02569	1046.38	0.961444
1334	ENSMUSG00000015341	Golga7	golgin A7 [Source:MGI Symbol;Acc:MGI:1931029]	1102.21	1033.61	1077.17	1105.46	1158.59	1152.73	1254.28	1227.04	1158.43	1233.3	1085.69	1170.05	977.079	1201.97	1131.3	1025.26	1135.06	1143.62	968.581	1111.02	1191.75	1.07267	1068.13	0.961399
8472	ENSMUSG00000036054	Sugp2	SURP and G patch domain containing 2 [Source:MGI Symbol;Acc:MGI:2678085]	2093.33	2049.9	2268.79	1989.04	2288.26	2032.28	1582.4	1848.89	1785.68	1705.73	1648.61	1888.85	2152.54	1788.98	2025.38	1845.27	1998.91	1904.89	2164	2057.73	1714.26	0.833083	1978.27	0.961384
16680	ENSMUSG00000106383	E330034L11Rik	RIKEN cDNA E330034L11 gene [Source:MGI Symbol;Acc:MGI:3026962]	117.109	162.933	109.064	183.754	131.612	152.381	161.197	125.483	145.793	157.872	130.959	110.91	113.499	134.173	149.013	125.215	148.44	116.922	134.125	136.445	144.261	1.05728	131.176	0.961382
10250	ENSMUSG00000041936	Agrn	agrin [Source:MGI Symbol;Acc:MGI:87961]	3742.34	4434.83	4245.4	4486.33	4066.02	4078.77	4017.53	3654.1	4153.4	5520.79	3776.69	3742.98	4053.4	4229.81	4199.77	3329.02	4462.12	4046.19	4036.35	4127.96	4224.5	1.02339	3968.42	0.961351
1950	ENSMUSG00000020111	Micu1	mitochondrial calcium uptake 1 [Source:MGI Symbol;Acc:MGI:2384909]	986.819	1048.88	1132.38	1142.6	1139.64	1202.47	1319.15	1036.43	1259.02	1343.7	1452.17	1387.64	1026.43	1226.57	1082.43	1158	1118.32	1174.34	923.572	1137.58	1282.09	1.12703	1093.56	0.9613
17222	ENSMUSG00000112302	Gm48226	predicted gene, 48226 [Source:MGI Symbol;Acc:MGI:6097627]	56.8325	76.3748	63.2838	35.1869	66.8032	43.4247	61.045	83.3908	61.0295	60.5375	47.5255	70.2709	57.243	87.2126	75.1024	82.849	49.1079	61.4482	49.5092	63.1735	62.7057	0.992595	60.7286	0.961299
17801	ENSMUSG00000119968	D530017H19Rik	RIKEN cDNA D530017H19 gene [Source:MGI Symbol;Acc:MGI:1925963]	87.8321	94.7048	83.4807	73.3061	73.7826	57.6365	71.5372	101.657	73.4614	59.3505	52.8061	84.6638	106.59	55.9055	82.255	81.9076	82.5906	64.862	78.3146	80.0157	71.7625	0.896855	76.9187	0.961294
12660	ENSMUSG00000057375	Yipf1	Yip1 domain family, member 1 [Source:MGI Symbol;Acc:MGI:1915532]	425.383	471.487	414.711	344.05	455.657	359.241	450.207	427.278	378.609	419.015	391.821	419.932	472.749	440.536	354.054	462.26	379.47	378.931	378.07	415.78	413.386	0.994243	399.683	0.961285
12692	ENSMUSG00000057649	Brd9	bromodomain containing 9 [Source:MGI Symbol;Acc:MGI:2145317]	1468.17	1752.55	1775.99	1810.17	1927.32	1558.55	1777.94	1107.11	1590.16	2089.14	1548.27	1628.08	1573.2	1549.7	1962.2	1075.15	1847.13	1762.37	1854.35	1700.59	1622.52	0.954093	1634.75	0.961282
4588	ENSMUSG00000026341	Actr3	ARP3 actin-related protein 3 [Source:MGI Symbol;Acc:MGI:1921367]	2359.41	2473.53	2511.15	2214.82	2419.87	2582.59	2762.29	2363.53	2544.03	2626.85	2512.51	2247.82	2635.15	2618.61	2371.09	2560.79	2077.04	2344.42	2412.45	2443.4	2561.84	1.04847	2348.67	0.96123
4144	ENSMUSG00000025269	Apex2	apurinic/apyrimidinic endonuclease 2 [Source:MGI Symbol;Acc:MGI:1924872]	82.6655	64.1548	71.3626	58.6448	60.8208	103.43	73.4448	89.7444	57.639	81.9037	85.5458	77.044	86.8515	80.504	76.2945	83.7905	52.4562	65.7154	90.917	76.1772	77.6555	1.01941	73.2198	0.961177
5155	ENSMUSG00000027577	Chrna4	cholinergic receptor, nicotinic, alpha polypeptide 4 [Source:MGI Symbol;Acc:MGI:87888]	559.714	652.75	828.075	674.416	901.344	664.793	611.404	402.658	718.792	587.57	638.954	900.822	585.261	684.284	624.661	594.065	668.537	682.758	775.045	707.612	591.876	0.836441	680.101	0.961122
15048	ENSMUSG00000085317	Gssos2	glutathione synthase, opposite strand 2 [Source:MGI Symbol;Acc:MGI:3702171]	6.88879	12.22	9.42524	11.729	8.97356	8.68495	12.3998	10.3246	2.26035	9.49608	6.33673	8.46638	14.8042	15.6535	10.7289	9.41466	10.0448	11.0948	10.802	10.7575	8.1635	0.758869	10.3391	0.961108
8481	ENSMUSG00000036093	Arl5a	ADP-ribosylation factor-like 5A [Source:MGI Symbol;Acc:MGI:1922673]	1335.56	1256.62	1359.93	1375.22	1230.37	1346.96	1173.21	1356.49	1158.43	1177.51	1187.08	1207.31	1395.55	1343.97	1242.17	1171.18	1338.19	1326.26	1198.12	1309.37	1210.54	0.924528	1258.44	0.961106
2104	ENSMUSG00000020409	Slu7	SLU7 splicing factor homolog (S. cerevisiae) [Source:MGI Symbol;Acc:MGI:2385598]	741.406	779.023	787.681	944.182	957.179	922.183	740.171	930.8	782.082	1016.08	765.688	1002.42	753.042	675.339	704.532	948.998	696.439	779.197	753.44	826.699	846.964	1.02451	794.519	0.961074
8553	ENSMUSG00000036372	Tmem258	transmembrane protein 258 [Source:MGI Symbol;Acc:MGI:1916288]	260.052	200.611	204.662	200.37	217.36	170.541	285.195	224.758	222.645	282.508	245.02	204.04	243.776	281.764	213.386	226.893	190.851	214.215	212.44	219.656	252.025	1.14736	211.1	0.961047
8985	ENSMUSG00000037822	Smim14	small integral membrane protein 14 [Source:MGI Symbol;Acc:MGI:1915802]	1897	1851.33	1910.63	1624.46	1894.42	2053.59	1813.23	1782.97	1759.68	2023.85	2202.01	2187.71	2172.27	1907.5	1944.32	2121.12	1629.49	1715.43	2008.27	1944.32	1916.35	0.985613	1868.58	0.961043
3681	ENSMUSG00000024245	Tmem178	transmembrane protein 178 [Source:MGI Symbol;Acc:MGI:1915277]	579.519	983.707	949.257	1196.35	1190.49	924.552	1424.07	431.249	1204.77	1371	1306.42	1297.05	768.833	1065.56	1231.44	618.543	1046.89	1182.88	1067.6	1018.68	1147.5	1.12646	978.978	0.961029
14040	ENSMUSG00000072770	Acrbp	proacrosin binding protein [Source:MGI Symbol;Acc:MGI:1859515]	132.609	134.42	106.371	158.341	146.568	108.167	165.966	122.306	160.485	195.857	196.439	100.75	155.938	142	187.16	144.044	139.511	98.1464	145.827	137.232	168.211	1.22574	131.882	0.961014
3638	ENSMUSG00000024169	Ift140	intraflagellar transport 140 [Source:MGI Symbol;Acc:MGI:2146906]	531.298	411.406	562.822	519.007	595.246	585.839	554.174	595.648	547.005	511.602	458.357	535.922	643.491	507.622	464.919	455.67	435.275	607.654	560.805	535.757	533.357	0.995521	514.851	0.960978
13275	ENSMUSG00000062861	Zfp28	zinc finger protein 28 [Source:MGI Symbol;Acc:MGI:99175]	135.193	172.098	197.93	127.064	151.553	279.497	93.4752	133.425	137.881	134.132	101.388	150.701	113.499	80.504	128.747	137.454	174.11	195.439	83.7156	153.679	120.06	0.781243	147.68	0.960964
2112	ENSMUSG00000020424	Castor1	cytosolic arginine sensor for mTORC1 subunit 1 [Source:MGI Symbol;Acc:MGI:1919212]	38.7494	40.7332	32.3151	33.2321	34.8972	26.8444	26.7072	29.3853	42.9467	28.4883	30.6275	27.0924	29.6085	52.5512	44.1077	37.6587	36.8309	32.431	31.5059	36.0131	31.631	0.878319	34.6066	0.960945
14078	ENSMUSG00000073139	Tmem185a	transmembrane protein 185A [Source:MGI Symbol;Acc:MGI:2448555]	702.657	674.135	634.184	574.719	523.458	624.527	598.051	583.735	596.733	714.58	632.617	538.461	570.456	611.606	544.79	643.963	554.696	559.861	547.302	599.899	625.143	1.04208	576.456	0.96092
9832	ENSMUSG00000040410	Fbxl4	F-box and leucine-rich repeat protein 4 [Source:MGI Symbol;Acc:MGI:2140367]	177.386	190.428	210.048	207.212	187.448	205.281	200.304	217.61	216.994	167.368	186.934	231.132	184.559	251.575	200.273	226.893	181.922	211.655	165.631	204.534	197.842	0.967281	196.525	0.960844
1911	ENSMUSG00000020048	Hsp90b1	heat shock protein 90, beta (Grp94), member 1 [Source:MGI Symbol;Acc:MGI:98817]	4861.76	5324.85	5348.15	4561.59	4483.79	4596.7	5489.28	5379.9	4865.41	5316.62	5204.57	5037.49	5518.03	5198.1	5375.18	4868.32	4714.36	4798.93	4952.72	5030.57	5251.16	1.04385	4833.58	0.960843
14616	ENSMUSG00000079364	Gm3558	predicted gene 3558 [Source:MGI Symbol;Acc:MGI:3781735]	13.7776	13.2383	13.4646	14.6612	25.9236	11.0536	21.9381	19.8549	14.6923	17.8052	20.0663	20.3193	7.89559	4.47244	17.8815	16.0049	21.2057	6.82758	10.802	14.2688	18.8714	1.32256	13.7101	0.960843
958	ENSMUSG00000007783	Cpt1c	carnitine palmitoyltransferase 1c [Source:MGI Symbol;Acc:MGI:2446526]	2235.41	2036.66	2109.91	1796.49	2144.68	1752.78	1892.4	1918.78	1974.42	2161.55	1797.52	1863.45	2097.27	2121.06	1844.18	1965.78	1941.99	1695.8	2083.89	2000.19	1948.93	0.974374	1921.87	0.960843
14325	ENSMUSG00000074886	Grk6	G protein-coupled receptor kinase 6 [Source:MGI Symbol;Acc:MGI:1347078]	1226.2	1283.1	1229.32	1255	1277.24	1121.94	1227.58	1095.2	1264.67	1365.06	1281.08	1185.29	1167.56	1153.89	1248.13	1107.16	1063.63	1167.52	1330.45	1214.77	1246.72	1.0263	1167.19	0.960835
9905	ENSMUSG00000040651	Tasor	transcription activation suppressor [Source:MGI Symbol;Acc:MGI:1921694]	511.493	530.55	483.38	562.013	533.428	514.78	593.281	525.759	511.97	550.773	546.015	480.89	504.331	515.449	543.598	534.753	565.857	461.715	428.48	517.991	545.56	1.05322	497.701	0.960829
5767	ENSMUSG00000028849	Map7d1	MAP7 domain containing 1 [Source:MGI Symbol;Acc:MGI:2384297]	4335.63	5312.63	5612.06	5409.99	5807.89	5016.74	6280.96	4979.62	5588.72	6504.82	5807.61	5076.44	5447.96	5410.54	5083.12	4569.88	4791.37	5014.86	5806.08	5251.3	5832.35	1.11065	5045.55	0.960819
2467	ENSMUSG00000021094	Dhrs7	dehydrogenase/reductase 7 [Source:MGI Symbol;Acc:MGI:1913625]	219.58	368.636	301.608	321.569	364.925	315.027	376.762	269.233	319.84	340.672	377.035	402.999	268.45	383.512	388.625	362.465	339.291	325.163	254.748	333.493	336.709	1.00964	320.417	0.960789
5495	ENSMUSG00000028329	Xpa	xeroderma pigmentosum, complementation group A [Source:MGI Symbol;Acc:MGI:99135]	74.9156	57.0265	44.4333	61.5771	75.7767	76.5854	73.4448	70.6836	46.3372	79.5297	78.153	70.2709	64.1517	67.0866	71.5261	90.3808	60.2688	52.0603	52.2097	66.335	69.6297	1.04967	63.7299	0.960728
1406	ENSMUSG00000015961	Adss2	adenylosuccinate synthase 2 [Source:MGI Symbol;Acc:MGI:87948]	1089.29	1186.36	1168.73	1313.64	1126.68	1189.84	1209.45	1110.29	1297.44	1295.03	1364.51	1239.48	1205.06	1290.3	1256.47	1222.96	1116.09	1298.95	998.286	1206.59	1255.34	1.04041	1159.07	0.960621
7186	ENSMUSG00000031988	Vps26b	VPS26 retromer complex component B [Source:MGI Symbol;Acc:MGI:1917656]	1844.47	1862.53	2022.39	1696.79	1719.93	1849.89	1683.51	1735.32	1824.1	1508.69	1771.12	1887.16	1771.57	1697.29	1655.83	1730.42	1556.94	1810.16	1821.04	1800.79	1704.55	0.946558	1729.64	0.960492
14848	ENSMUSG00000082705	Gm15616	predicted gene 15616 [Source:MGI Symbol;Acc:MGI:3783061]	19.8053	18.33	14.8111	13.6838	21.9354	11.0536	28.6149	15.0898	7.91123	16.6181	15.8418	16.0861	19.739	17.8898	21.4578	16.0049	14.5092	21.3362	15.3029	17.4792	16.8152	0.962011	16.7883	0.960473
2494	ENSMUSG00000021144	Mta1	metastasis associated 1 [Source:MGI Symbol;Acc:MGI:2150037]	1051.4	1227.09	1221.24	1241.32	1190.49	1081.67	1186.56	998.307	1255.63	1425.6	1224.04	1185.29	1113.28	1136	1195.68	1043.14	1125.02	1156.42	1148.61	1164.35	1218.03	1.0461	1118.3	0.960453
1573	ENSMUSG00000018126	Baiap2l2	BAI1-associated protein 2-like 2 [Source:MGI Symbol;Acc:MGI:2652819]	29.2774	28.5133	17.504	13.6838	45.8648	49.741	21.9381	39.7099	75.7218	22.5532	47.5255	66.8844	28.6215	26.8347	39.3393	24.4781	35.7148	17.9224	54.9102	34.6264	41.4897	1.19821	33.2564	0.960434
4661	ENSMUSG00000026500	Cox20	cytochrome c oxidase assembly protein 20 [Source:MGI Symbol;Acc:MGI:1913609]	138.637	122.2	103.678	112.403	137.595	108.957	172.643	145.338	152.574	149.563	124.622	134.615	151.003	146.472	134.707	126.156	127.234	128.871	113.421	129.027	148.948	1.1544	123.921	0.960426
17689	ENSMUSG00000117814	Gm50431	predicted gene, 50431 [Source:MGI Symbol;Acc:MGI:6303362]	114.526	123.218	111.756	154.431	143.577	127.116	152.613	104.04	143.532	168.555	124.622	151.548	87.8384	126.346	106.097	131.805	108.261	127.164	111.621	124.645	138.673	1.11254	119.713	0.960424
13457	ENSMUSG00000064220	H2ac18	H2A clustered histone 18 [Source:MGI Symbol;Acc:MGI:96097]	12.9165	41.7516	16.1576	6.8419	26.9207	0	64.8604	46.8577	35.0355	13.0571	57.0306	57.5714	49.3474	13.4173	15.4973	31.0684	49.1079	7.68102	4.50084	24.0422	43.3682	1.80384	23.0895	0.960377
3875	ENSMUSG00000024712	Rfk	riboflavin kinase [Source:MGI Symbol;Acc:MGI:1914688]	730.212	729.125	688.043	729.151	745.802	722.43	757.34	879.971	713.141	819.037	732.948	741.654	831.998	731.244	759.368	705.158	661.841	802.24	676.926	740.903	780.488	1.05343	711.541	0.960371
9490	ENSMUSG00000039253	Fn3krp	fructosamine 3 kinase related protein [Source:MGI Symbol;Acc:MGI:2679256]	453.799	505.092	549.357	737.948	555.364	632.422	551.313	521.788	604.644	624.368	637.897	552.854	483.605	569.118	542.406	510.275	585.947	587.172	460.886	558.196	588.002	1.0534	536.07	0.96036
16486	ENSMUSG00000103839	Gm37607	predicted gene, 37607 [Source:MGI Symbol;Acc:MGI:5610835]	80.9433	79.4298	63.2838	96.764	82.7561	76.5854	41.9685	85.7734	62.1597	64.0986	46.4693	58.418	75.9951	63.7323	60.7971	73.4344	92.6354	69.9827	47.7089	73.8705	60.0939	0.813503	70.9403	0.960334
10964	ENSMUSG00000045657	Pcdhb10	protocadherin beta 10 [Source:MGI Symbol;Acc:MGI:2136745]	55.1103	47.8615	59.2444	67.4416	62.8149	60.7946	72.491	52.4171	39.5562	43.9194	70.7601	65.1911	66.1256	62.6142	65.5655	76.2588	63.617	47.793	47.7089	61.2764	55.8287	0.911097	58.8444	0.960312
5830	ENSMUSG00000028960	Ube4b	ubiquitination factor E4B [Source:MGI Symbol;Acc:MGI:1927086]	1687.75	2000	2225.7	1802.35	2059.93	2068.6	2347.37	1760.74	1952.94	2073.71	2160.82	1823.66	2245.31	1906.38	2269.76	1922.47	1904.05	1862.22	2028.08	2008.94	2059.12	1.02497	1929.21	0.960308
7841	ENSMUSG00000033813	Tcea1	transcription elongation factor A (SII) 1 [Source:MGI Symbol;Acc:MGI:1196624]	1063.46	982.689	962.721	973.504	910.318	1139.31	1187.52	1135.7	1086.1	1120.54	1113.15	1142.96	1004.71	1108.05	987.06	1080.8	941.979	964.395	959.579	1027.48	1128.6	1.09842	986.689	0.960302
12312	ENSMUSG00000054619	Tmt1a	thiol methyltransferase 1A1 [Source:MGI Symbol;Acc:MGI:1916523]	417.633	467.414	523.774	533.668	441.698	461.092	623.804	444.751	502.928	478.365	516.443	429.245	404.649	550.11	541.214	393.533	547.999	499.267	391.573	477.05	513.258	1.0759	458.093	0.960263
15726	ENSMUSG00000094475	Gm11007	predicted gene 11007 [Source:MGI Symbol;Acc:MGI:3779223]	128.304	56.0082	86.1737	103.606	104.692	80.5331	129.721	29.3853	64.42	128.197	74.9846	93.1301	69.0864	169.953	123.978	155.342	60.2688	102.414	72.0134	101.546	85.3416	0.840419	97.5095	0.960245
17080	ENSMUSG00000110630	K230015D01Rik	RIKEN cDNA K230015D01 gene [Source:MGI Symbol;Acc:MGI:3642019]	12.0554	20.3666	12.1182	24.4354	26.9207	15.0013	14.3074	21.4433	21.4733	30.8623	30.6275	25.3991	22.6998	22.3622	30.9946	19.7708	15.6252	28.1638	18.0034	21.2353	23.7428	1.11808	20.3908	0.96023
71	ENSMUSG00000000538	Tom1l2	target of myb1-like 2 (chicken) [Source:MGI Symbol;Acc:MGI:2443306]	4995.23	6337.07	6445.52	6321.91	6380.2	6039.2	6016.75	4942.29	6364.02	5802.11	6393.76	5862.12	5531.85	5728.08	6042.76	5149.82	5875.09	5944.26	5954.61	5968.39	5903.79	0.989175	5730.95	0.960216
11694	ENSMUSG00000050188	Lsm10	U7 snRNP-specific Sm-like protein LSM10 [Source:MGI Symbol;Acc:MGI:2151045]	102.471	64.1548	56.5515	65.4867	69.7943	52.8992	76.3063	89.7444	79.1123	91.3998	74.9846	54.1848	108.564	84.9764	60.7971	89.4393	60.2688	52.0603	74.7139	71.988	82.3095	1.14338	69.1206	0.960168
2101	ENSMUSG00000020400	Tnip1	TNFAIP3 interacting protein 1 [Source:MGI Symbol;Acc:MGI:1926194]	414.188	464.359	527.814	533.668	537.416	527.413	515.067	478.107	541.354	510.415	495.321	519.835	524.07	450.599	513.795	463.201	485.499	510.361	466.287	501.316	508.053	1.01344	481.337	0.960147
823	ENSMUSG00000006288	Ttc5	tetratricopeptide repeat domain 5 [Source:MGI Symbol;Acc:MGI:2683584]	662.185	549.899	648.995	562.013	604.22	554.257	597.097	577.382	508.579	597.066	492.153	498.669	640.53	533.339	501.874	552.641	549.116	513.775	595.011	575.598	554.455	0.963268	552.636	0.960107
648	ENSMUSG00000004789	Dlst	dihydrolipoamide S-succinyltransferase [Source:MGI Symbol;Acc:MGI:1926170]	1837.58	2000	1916.02	2107.3	2111.78	1938.32	2259.62	1834.6	2103.26	2332.48	2223.14	1945.57	1791.31	1914.21	2059.95	1974.25	1771.23	1931.35	1858.85	1962.2	2150.62	1.09602	1883.92	0.960104
15608	ENSMUSG00000091971	Hspa1a	heat shock protein 1A [Source:MGI Symbol;Acc:MGI:96244]	356.495	430.754	421.443	332.321	300.116	536.098	461.653	341.505	396.692	505.666	597.765	313.256	422.414	478.551	389.817	269.259	369.425	312.362	577.908	398.126	460.656	1.15706	382.239	0.960093
15265	ENSMUSG00000087026	A230103J11Rik	RIKEN cDNA A230103J11 gene [Source:MGI Symbol;Acc:MGI:2444082]	101.61	71.2831	98.2918	81.1254	111.671	82.9017	82.0293	106.423	80.2425	80.7167	65.4795	92.2835	96.721	54.7874	65.5655	112.976	55.8044	69.1292	90.917	85.624	82.9781	0.969099	82.2066	0.960089
10267	ENSMUSG00000042015	Wdr41	WD repeat domain 41 [Source:MGI Symbol;Acc:MGI:2445123]	526.131	401.222	494.152	479.91	464.631	489.515	475.961	563.086	466.763	452.251	466.806	468.191	499.396	433.827	494.722	464.143	472.105	426.724	461.786	475.17	484.973	1.02063	456.19	0.960056
13466	ENSMUSG00000064281	Rpl19-ps1	ribosomal protein L19, pseudogene 1 [Source:MGI Symbol;Acc:MGI:3642668]	2.5833	5.09165	6.73232	5.86448	2.99119	3.9477	10.4921	7.94198	3.39053	15.4311	7.39285	5.07983	0.986949	3.35433	4.7684	2.8244	7.81262	2.56034	2.7005	4.14001	8.92972	2.15693	3.97447	0.960012
6684	ENSMUSG00000030876	Mettl9	methyltransferase like 9 [Source:MGI Symbol;Acc:MGI:1914862]	870.571	771.895	713.626	712.535	755.773	781.645	863.215	871.235	744.786	765.622	747.734	789.913	830.024	779.323	835.663	842.612	731.038	731.404	705.732	784.097	798.518	1.01839	752.697	0.959954
8651	ENSMUSG00000036764	Dnajc12	DnaJ heat shock protein family (Hsp40) member C12 [Source:MGI Symbol;Acc:MGI:1353428]	180.831	143.585	165.615	106.538	139.589	136.591	130.675	146.132	162.745	134.132	155.25	165.094	133.238	129.701	113.25	151.576	82.5906	147.646	161.13	141.403	145.787	1.031	135.736	0.959921
14031	ENSMUSG00000072676	Tmem254	transmembrane protein 254 [Source:MGI Symbol;Acc:MGI:1196450]	434.855	710.795	604.562	356.756	493.546	570.048	596.143	362.154	577.52	637.425	635.785	643.445	246.737	947.04	671.153	479.206	296.88	769.809	634.618	567.894	561.805	0.989279	545.128	0.959913
2354	ENSMUSG00000020866	Cacna1g	calcium channel, voltage-dependent, T type, alpha 1G subunit [Source:MGI Symbol;Acc:MGI:1201678]	2564.35	3190.43	2647.15	2592.1	2332.13	2137.29	2039.29	2161.81	2398.23	3113.53	2196.73	2421.38	1585.04	1966.76	2485.53	1316.17	2761.2	2641.42	2466.46	2392.22	2381.92	0.995695	2296.31	0.959911
1839	ENSMUSG00000019872	Smpdl3a	sphingomyelin phosphodiesterase, acid-like 3A [Source:MGI Symbol;Acc:MGI:1931437]	293.635	362.526	348.734	357.734	340.995	307.131	351.009	351.83	310.798	297.94	335.847	397.92	298.059	442.772	399.354	375.645	391.747	341.379	253.847	354.886	329.485	0.928424	340.655	0.959899
7147	ENSMUSG00000031924	Cyb5b	cytochrome b5 type B [Source:MGI Symbol;Acc:MGI:1913677]	2526.46	2607.94	2730.63	2476.77	2644.21	2637.85	2408.42	2908.35	2354.16	2239.89	2411.13	2689.77	2572.98	2535.87	2568.98	2493	2556.96	2525.35	2404.35	2599.15	2464.39	0.948153	2494.92	0.959898
12190	ENSMUSG00000053641	Dennd4a	DENN domain containing 4A [Source:MGI Symbol;Acc:MGI:2142979]	780.155	1037.68	1195.66	1041.92	838.529	1039.82	1067.33	812.464	1123.4	1122.91	1074.08	896.589	994.844	992.882	928.647	739.993	943.095	1109.48	949.677	974.673	1040.04	1.06706	935.561	0.959872
15998	ENSMUSG00000097451	Rian	RNA imprinted and accumulated in nucleus [Source:MGI Symbol;Acc:MGI:1922995]	11989.1	11184.3	10918.5	11472.9	10358.5	10893.3	10806.9	11128.3	12103.1	12066	10783	11801.3	10543.6	11228.1	12198.8	10459.7	11887.5	10983.9	9895.55	11258.8	11377.4	1.01054	10806.6	0.959838
5459	ENSMUSG00000028232	Tmem68	transmembrane protein 68 [Source:MGI Symbol;Acc:MGI:1919348]	356.495	434.827	355.466	408.559	366.919	433.458	372.947	328.798	445.289	438.007	340.071	347.968	435.244	415.937	450.614	473.558	338.175	401.974	324.06	400.549	385.022	0.961237	384.442	0.959787
2181	ENSMUSG00000020549	Elac2	elaC ribonuclease Z 2 [Source:MGI Symbol;Acc:MGI:1890496]	545.075	614.053	584.365	562.013	623.164	553.468	639.065	559.909	553.786	511.602	539.678	621.432	573.417	548.992	568.632	578.06	599.34	537.672	509.495	579.461	560.808	0.96781	556.142	0.959756
14603	ENSMUSG00000079259	Trim71	tripartite motif-containing 71 [Source:MGI Symbol;Acc:MGI:2685973]	21.5275	32.5866	12.1182	42.0288	24.9265	36.3189	31.4763	22.2375	27.1242	15.4311	23.2347	28.7857	37.5041	17.8898	25.0341	23.5367	24.5539	25.6034	33.3062	27.872	23.9008	0.857519	26.7501	0.959746
3476	ENSMUSG00000023495	Pcbp4	poly(rC) binding protein 4 [Source:MGI Symbol;Acc:MGI:1890471]	2525.6	2642.57	2645.8	2805.18	3279.34	2367.04	2837.64	2377.83	2961.06	3155.07	2925.46	2355.35	2414.08	2719.24	2682.23	2122.07	2763.44	2434.88	2828.33	2643.64	2851.41	1.07859	2537.18	0.959728
17137	ENSMUSG00000111374	Gm50490	predicted gene, 50490 [Source:MGI Symbol;Acc:MGI:6324767]	28.4163	25.4583	29.6222	12.7064	24.9265	18.949	17.1689	34.1505	14.6923	21.3662	14.7857	40.6386	21.7129	19.0079	25.0341	33.8928	16.7413	18.7758	25.2047	24.6472	20.4327	0.829007	23.6537	0.959689
13268	ENSMUSG00000062778	Chia1	chitinase, acidic 1 [Source:MGI Symbol;Acc:MGI:1932052]	75.7767	14.2566	17.504	6.8419	5.98237	22.8967	21.9381	48.4461	21.4733	9.49608	11.6173	4.23319	59.2169	26.8347	25.0341	53.6636	14.5092	7.68102	23.4044	25.8577	22.5942	0.873789	24.8145	0.959657
9226	ENSMUSG00000038503	Mesd	mesoderm development LRP chaperone [Source:MGI Symbol;Acc:MGI:1891421]	830.96	577.393	689.389	505.323	677.005	616.631	575.159	868.058	614.816	502.105	557.632	669.69	870.489	544.52	615.124	505.567	739.967	590.585	695.83	659.653	623.554	0.945277	632.987	0.959577
9173	ENSMUSG00000038351	Sgsm2	small G protein signaling modulator 2 [Source:MGI Symbol;Acc:MGI:2144695]	2501.49	3062.12	3086.09	2408.35	3128.78	2554.16	2027.84	2427.07	2320.25	1989.43	2058.38	2183.48	2430.86	2375.98	2949.26	2329.19	2620.58	2534.74	2756.31	2668.06	2164.59	0.8113	2560.2	0.959576
12772	ENSMUSG00000058388	Phtf1	putative homeodomain transcription factor 1 [Source:MGI Symbol;Acc:MGI:1332671]	723.323	760.693	745.941	988.166	689.967	813.227	805.031	698.1	748.177	769.183	816.382	692.549	730.342	749.134	660.424	730.578	688.627	769.809	710.232	755.377	767.375	1.01588	724.812	0.959537
9371	ENSMUSG00000038909	Kat7	K(lysine) acetyltransferase 7 [Source:MGI Symbol;Acc:MGI:2182799]	1387.23	1342.16	1622.49	1305.83	1260.29	1328.8	1301.02	1594.75	1300.83	1484.95	1397.25	1201.38	1431.08	1199.73	1277.93	1215.43	1141.76	1275.05	1494.28	1335.69	1415.76	1.05995	1281.63	0.959526
13084	ENSMUSG00000061080	Lsamp	limbic system-associated membrane protein [Source:MGI Symbol;Acc:MGI:1261760]	3975.69	3263.75	3464.45	3310.5	3219.51	3395.02	3194.37	4541.22	3206.31	2637.54	3538.01	3602.44	3553.02	3420.3	4037.65	3522.03	3272.37	3054.49	3677.19	3524.23	3423.49	0.971414	3381.52	0.959504
18383	ENSMUSG00000127294		novel transcript	2.5833	0	21.5434	1.95483	0	4.73724	0	1.5884	2.26035	0	2.11224	2.53991	11.8434	20.126	3.5763	1.88293	2.23218	19.6293	2.7005	6.89044	1.1922	0.173022	6.61122	0.959478
1868	ENSMUSG00000019948	Actr6	ARP6 actin-related protein 6 [Source:MGI Symbol;Acc:MGI:1914269]	185.136	139.511	141.379	157.364	173.489	180.015	207.935	204.109	176.307	170.93	151.025	214.199	201.338	182.252	176.431	148.752	156.252	185.198	181.834	175.111	182.061	1.03969	168.009	0.959441
13151	ENSMUSG00000061731	Ext1	exostosin glycosyltransferase 1 [Source:MGI Symbol;Acc:MGI:894663]	418.494	572.302	588.405	625.545	678.002	761.907	695.341	375.656	701.839	658.791	761.464	680.697	642.504	543.402	712.876	501.802	546.883	797.12	542.801	622.413	638.618	1.02604	597.151	0.959413
16723	ENSMUSG00000106926	Rpl7-ps7	ribosomal protein L7, pseudogene 7 [Source:MGI Symbol;Acc:MGI:3644615]	31.8607	14.2566	28.2757	18.5709	28.9148	21.3176	32.4302	13.5014	19.213	30.8623	17.9541	26.2458	23.6868	29.0709	28.6104	24.4781	31.2505	16.2155	24.3045	25.081	22.7922	0.908742	24.0622	0.959378
5610	ENSMUSG00000028556	Dock7	dedicator of cytokinesis 7 [Source:MGI Symbol;Acc:MGI:1914549]	616.547	644.603	545.318	642.161	676.008	713.745	681.034	770.372	704.1	767.996	655.851	566.4	639.543	625.024	505.451	619.485	704.252	564.129	481.59	617.48	715.871	1.15934	592.364	0.959325
14196	ENSMUSG00000074136	4930513N10Rik	RIKEN cDNA 4930513N10 gene [Source:MGI Symbol;Acc:MGI:2443064]	14.6387	8.14665	16.1576	7.81931	6.97943	7.10586	5.72297	18.2666	9.04141	9.49608	8.44897	10.1597	25.6607	6.70866	2.3842	13.1805	4.46435	8.53447	14.4027	10.5761	10.1952	0.963988	10.1455	0.959289
1394	ENSMUSG00000015852	Fcrl2	Fc receptor like 2 [Source:MGI Symbol;Acc:MGI:1933397]	365.967	368.636	324.498	336.23	437.71	280.287	7.63063	26.2085	9.04141	7.12206	25.3469	320.029	468.801	427.118	442.269	324.806	486.615	341.379	294.355	377.155	15.0699	0.0399569	361.789	0.959258
12753	ENSMUSG00000058240	Cryzl1	crystallin zeta like 1 [Source:MGI Symbol;Acc:MGI:1913859]	649.268	743.381	731.13	824.937	840.523	807.7	805.031	891.884	803.555	932.99	796.316	796.686	831.011	856.473	691.419	768.236	631.706	875.637	706.632	777.253	845.955	1.08839	745.553	0.959215
7183	ENSMUSG00000031985	Gnpat	glyceronephosphate O-acyltransferase [Source:MGI Symbol;Acc:MGI:1343460]	903.293	889.003	984.265	923.656	954.188	860.599	1009.15	945.89	1064.63	913.998	868.132	867.803	887.267	806.158	829.702	768.236	808.048	991.706	848.858	890.593	960.359	1.07834	854.212	0.959149
18037	ENSMUSG00000120995	Gm51425	predicted gene, 51425 [Source:MGI Symbol;Acc:MGI:6365015]	47.3604	50.9165	20.197	32.2547	32.903	33.9502	32.4302	43.6809	37.2958	26.1142	29.5714	38.0987	13.8173	42.4882	15.4973	38.6001	29.0183	41.8189	16.203	32.7483	33.8185	1.03268	31.4101	0.959135
13183	ENSMUSG00000062044	Lmtk3	lemur tyrosine kinase 3 [Source:MGI Symbol;Acc:MGI:3039582]	8260.52	8969.46	10001.5	8409.67	8934.67	7756.45	6707.32	7546.47	7760.92	8107.28	7048.56	6628.33	8741.41	7103.36	7798.72	7270.94	7385.16	7411.33	9623.69	8260.41	7434.11	0.899969	7922.78	0.959127
5868	ENSMUSG00000029026	Trp73	transformation related protein 73 [Source:MGI Symbol;Acc:MGI:1336991]	25.833	14.2566	18.8505	5.86448	10.9677	25.2653	12.3998	38.1215	7.91123	0	1.05612	6.7731	13.8173	21.2441	10.7289	13.1805	2.23218	27.3103	16.203	15.3601	11.8977	0.774587	14.7315	0.959077
5257	ENSMUSG00000027811	4930579G24Rik	RIKEN cDNA 4930579G24 gene [Source:MGI Symbol;Acc:MGI:1923189]	16.3609	11.2016	18.8505	18.5709	13.9589	11.0536	22.8919	23.0317	16.9526	22.5532	21.1224	16.0861	11.8434	13.4173	26.2262	13.1805	16.7413	17.9224	12.6023	15.7569	21.3104	1.35244	15.1116	0.959048
680	ENSMUSG00000004996	Mri1	methylthioribose-1-phosphate isomerase 1 [Source:MGI Symbol;Acc:MGI:1915123]	248.858	214.868	211.395	178.867	169.501	164.224	134.49	180.283	166.136	117.514	157.362	172.714	171.729	162.126	177.623	158.166	183.039	186.051	190.836	187.19	151.157	0.807504	179.523	0.959039
11204	ENSMUSG00000047090	Tmem198b	transmembrane protein 198b [Source:MGI Symbol;Acc:MGI:1921077]	202.358	139.511	184.466	186.686	173.489	116.852	123.044	196.167	135.621	102.083	128.847	126.149	171.729	128.583	134.707	167.581	157.368	135.698	139.526	156.453	137.152	0.876636	150.043	0.959032
1042	ENSMUSG00000009281	Rarres2	retinoic acid receptor responder (tazarotene induced) 2 [Source:MGI Symbol;Acc:MGI:1918910]	99.0264	48.8799	25.5828	53.7578	60.8208	33.1607	75.3525	84.9792	53.1183	49.8544	64.4234	34.7121	64.1517	35.7795	40.5314	40.4831	42.4114	41.8189	65.7123	49.6403	65.5456	1.32041	47.6064	0.959027
11459	ENSMUSG00000048668	Rhno1	RAD9-HUS1-RAD1 interacting nuclear orphan 1 [Source:MGI Symbol;Acc:MGI:1915315]	212.691	245.418	277.371	250.218	242.286	185.542	256.58	240.642	221.515	289.631	258.75	201.5	227.985	224.74	206.233	227.835	254.468	226.163	163.831	227.399	253.423	1.11445	218.074	0.958996
10942	ENSMUSG00000045503	Sys1	SYS1 Golgi-localized integral membrane protein homolog (S. cerevisiae) [Source:MGI Symbol;Acc:MGI:1913710]	513.215	500	421.443	536.6	500.525	430.3	532.236	450.31	537.964	510.415	560.801	522.375	434.258	412.583	387.433	389.767	507.82	442.939	446.483	465.873	518.345	1.11263	446.752	0.958957
3694	ENSMUSG00000024270	Slc39a6	solute carrier family 39 (metal ion transporter), member 6 [Source:MGI Symbol;Acc:MGI:2147279]	743.989	510.184	689.389	439.836	487.563	636.37	544.636	893.473	498.408	452.251	488.984	506.289	832.985	517.685	488.761	622.309	414.069	481.344	727.336	585.305	575.55	0.983334	561.264	0.958926
4992	ENSMUSG00000027244	Atg13	autophagy related 13 [Source:MGI Symbol;Acc:MGI:1196429]	1589.59	1726.07	1937.56	1849.27	1577.35	1777.26	1731.2	1508.98	1750.64	1693.86	1809.14	1729.68	1501.15	1706.24	1739.28	1478.1	1674.13	1712.87	1706.72	1713.34	1698.76	0.99149	1642.96	0.958918
15143	ENSMUSG00000086040	Wipf3	WAS/WASL interacting protein family, member 3 [Source:MGI Symbol;Acc:MGI:3044681]	2534.21	3258.66	3500.81	2349.7	3134.76	3294.75	3914.51	2790.81	2392.58	2637.54	2294.95	2648.28	2688.45	3366.63	3260.4	4194.23	2341.55	2304.31	2680.7	3003.67	2806.08	0.934218	2880.2	0.958895
6790	ENSMUSG00000031176	Dynlt3	dynein light chain Tctex-type 3 [Source:MGI Symbol;Acc:MGI:1914367]	1380.34	1324.85	1398.98	1148.46	1259.29	1460.65	1600.52	1566.16	1455.67	1578.72	1513.42	1735.61	1400.48	1583.24	1349.46	1488.46	1292.43	1473.9	1130.61	1404.14	1542.9	1.09882	1346.35	0.958847
9639	ENSMUSG00000039768	Dnajc11	DnaJ heat shock protein family (Hsp40) member C11 [Source:MGI Symbol;Acc:MGI:2443386]	1010.93	1178.21	907.516	1082.97	890.376	938.764	1136.01	839.467	1185.55	1331.83	986.418	1017.66	1035.31	1121.46	960.833	916.047	953.14	1028.4	992.885	1014.4	1095.86	1.08029	972.619	0.958809
8526	ENSMUSG00000036275	9530068E07Rik	RIKEN cDNA 9530068E07 gene [Source:MGI Symbol;Acc:MGI:2654705]	985.097	1039.72	1003.12	982.301	981.109	994.031	1173.21	1080.9	983.253	1112.23	1015.99	1021.04	1041.23	1029.78	1002.56	1022.43	898.451	976.344	968.581	1008	1073.12	1.0646	966.452	0.958783
15400	ENSMUSG00000089762	Ier5l	immediate early response 5-like [Source:MGI Symbol;Acc:MGI:1919750]	272.968	483.707	391.821	496.526	452.666	532.15	614.266	324.827	629.508	570.952	693.872	432.632	432.284	455.071	475.648	455.67	388.399	414.775	438.382	442.547	566.685	1.28051	424.306	0.958782
15663	ENSMUSG00000093387	Gm20732	predicted gene 20732 [Source:MGI Symbol;Acc:MGI:5318559]	10.3332	12.22	8.07878	5.86448	2.99119	3.15816	7.63063	8.73618	9.04141	3.56103	6.33673	9.31301	0	0	8.34471	0	10.0448	7.68102	5.40101	6.03035	7.0612	1.17094	5.78171	0.958768
6411	ENSMUSG00000030269	Mtmr14	myotubularin related protein 14 [Source:MGI Symbol;Acc:MGI:1916075]	205.803	191.446	301.608	245.331	394.837	300.815	311.902	253.349	323.23	326.428	241.852	267.537	247.724	237.039	264.646	202.415	337.059	221.043	258.348	265.679	291.352	1.09663	254.716	0.958738
1844	ENSMUSG00000019878	Hsf2	heat shock factor 2 [Source:MGI Symbol;Acc:MGI:96239]	402.133	322.811	313.726	269.766	313.077	393.981	272.795	366.919	294.976	254.02	326.342	316.642	345.432	339.906	363.591	337.986	328.13	322.603	307.857	338.107	303.01	0.896198	324.144	0.958704
3852	ENSMUSG00000024645	Timm21	translocase of inner mitochondrial membrane 21 [Source:MGI Symbol;Acc:MGI:1920595]	192.886	168.025	146.765	163.228	165.512	232.125	185.997	196.961	224.905	136.506	207	174.407	128.303	225.858	157.357	162.874	183.039	195.439	131.425	175.447	190.274	1.08451	168.194	0.958662
13136	ENSMUSG00000061576	Dpp6	dipeptidylpeptidase 6 [Source:MGI Symbol;Acc:MGI:94921]	4970.26	3823.83	4257.52	3165.84	3346.14	3762.95	3696.09	5235.35	3618.82	2865.44	3316.22	3455.13	4948.56	3591.37	3383.18	4547.28	2704.28	3411.23	4178.58	3870.48	3746.39	0.967939	3710.34	0.958626
13179	ENSMUSG00000062012	Zfp13	zinc finger protein 13 [Source:MGI Symbol;Acc:MGI:99159]	278.996	278.004	222.166	279.54	273.195	261.338	227.011	223.17	270.112	211.288	261.918	290.397	247.724	251.575	283.72	264.552	239.959	238.965	279.052	266.666	238.7	0.895128	255.632	0.958624
18854	ENSMUSG00000142802		novel transcript, antisense to RP23-245M18.2 and RP23-245M18.4 and RP23-245M18.1	13.7776	14.2566	20.197	9.77414	6.97943	13.4222	8.58446	8.73618	6.78106	22.5532	7.39285	6.7731	5.92169	17.8898	14.3052	10.3561	12.277	10.2414	14.4027	12.3297	10.8095	0.87671	11.8193	0.958605
15877	ENSMUSG00000096977	Gm10827	predicted gene 10827 [Source:MGI Symbol;Acc:MGI:3642321]	6.02769	7.12831	9.42524	6.8419	13.9589	18.1594	8.58446	3.97099	3.39053	2.37402	4.22449	10.1597	4.93474	16.7717	9.53681	9.41466	14.5092	11.9483	3.60067	10.2944	4.5089	0.437994	9.86819	0.958595
3762	ENSMUSG00000024429	Gnl1	guanine nucleotide binding protein-like 1 [Source:MGI Symbol;Acc:MGI:95764]	3095.65	3846.23	3849.54	3742.52	3766.9	3283.7	3551.1	2682.01	3778.18	3902.89	4067.12	3406.87	3296.41	3557.83	3399.87	3059.77	3498.94	3390.75	3564.66	3524.55	3596.26	1.02035	3378.53	0.95857
1175	ENSMUSG00000012123	Crybg2	crystallin beta-gamma domain containing 2 [Source:MGI Symbol;Acc:MGI:1334463]	21.5275	40.7332	55.205	21.5031	40.8795	18.949	28.6149	24.6201	37.2958	40.3584	9.50509	29.6323	25.6607	33.5433	38.1472	25.4196	36.8309	23.0431	39.6074	32.5781	28.0789	0.861894	31.2252	0.958474
16272	ENSMUSG00000100701	Gm19587	predicted gene, 19587 [Source:MGI Symbol;Acc:MGI:5011772]	44.7771	33.6049	33.6616	26.3902	34.8972	21.3176	28.6149	33.3563	25.994	27.3012	30.6275	43.1785	37.5041	34.6614	14.3052	22.5952	33.4827	35.8448	32.406	32.4298	29.1788	0.899753	31.0822	0.958445
5827	ENSMUSG00000028957	Per3	period circadian clock 3 [Source:MGI Symbol;Acc:MGI:1277134]	608.797	934.828	927.713	1084.93	850.494	825.859	844.138	652.831	973.082	928.242	914.601	717.949	524.07	981.701	1130.11	754.115	1004.48	805.654	727.336	858.645	862.579	1.00458	822.896	0.958366
3771	ENSMUSG00000024456	Diaph1	diaphanous related formin 1 [Source:MGI Symbol;Acc:MGI:1194490]	1301.98	1173.12	1205.08	1069.29	950.2	1150.36	1062.57	1167.47	1090.62	972.162	1021.27	900.822	1278.1	1236.63	1027.59	1137.29	934.166	952.447	1305.24	1129.32	1062.82	0.941115	1082.29	0.958355
4914	ENSMUSG00000027012	Dync1i2	dynein cytoplasmic 1 intermediate chain 2 [Source:MGI Symbol;Acc:MGI:107750]	2764.99	2461.31	2310.53	2328.2	2389.96	2514.69	2408.42	2654.21	2357.55	2420.31	2347.76	2362.97	2721.02	2633.15	2584.47	2420.51	2453.16	2198.48	2538.47	2507.13	2437.65	0.972288	2402.66	0.95833
1505	ENSMUSG00000017428	Psmd11	proteasome (prosome, macropain) 26S subunit, non-ATPase, 11 [Source:MGI Symbol;Acc:MGI:1916327]	1091.87	1004.07	1195.66	1084.93	1041.93	1135.36	1083.55	1090.43	1176.51	1198.88	1143.78	1035.44	1072.81	1195.26	1031.17	1017.73	991.087	1066.81	1098.2	1088.85	1138.63	1.04572	1043.46	0.95831
1843	ENSMUSG00000019877	Serinc1	serine incorporator 1 [Source:MGI Symbol;Acc:MGI:1926228]	9074.26	9640.54	10354.3	9709.63	8599.66	11363.9	10681.9	10429.4	10364.8	11416.7	10440.8	11508.3	10038.3	10893.8	9357.99	9870.33	8828.26	10661.3	9177.21	10054.1	10666.7	1.06094	9634.27	0.958246
6801	ENSMUSG00000031214	Ophn1	oligophrenin 1 [Source:MGI Symbol;Acc:MGI:2151070]	849.904	941.956	939.832	639.229	1194.48	731.114	952.875	933.182	592.212	972.162	713.938	634.978	724.42	718.945	654.463	861.442	758.94	676.784	780.446	802.932	832.874	1.03729	769.403	0.958241
1548	ENSMUSG00000017781	Pitpna	phosphatidylinositol transfer protein, alpha [Source:MGI Symbol;Acc:MGI:99887]	4405.38	4931.78	6077.94	5805.84	5022.2	5784.17	5169.75	4883.52	5762.77	6077.49	5872.04	6159.29	4655.44	5654.28	4966.29	4361.81	5170.84	5823.92	5134.56	5346.26	5553.11	1.03869	5122.78	0.958199
7111	ENSMUSG00000031847	1700030J22Rik	RIKEN cDNA 1700030J22 gene [Source:MGI Symbol;Acc:MGI:1916778]	99.0264	113.035	144.072	130.973	118.65	118.431	108.736	123.895	90.4141	103.27	119.342	143.928	95.734	133.055	128.747	135.571	128.35	104.121	101.719	122.565	109.131	0.890395	117.44	0.958186
12210	ENSMUSG00000053825	Ppfia2	protein tyrosine phosphatase, receptor type, f polypeptide (PTPRF), interacting protein (liprin), alpha 2 [Source:MGI Symbol;Acc:MGI:2443834]	1469.03	1438.9	1359.93	1287.25	1027.97	1511.97	1409.76	1475.62	1323.44	1328.26	1258.9	1198.84	1619.58	1374.16	1109.85	1254.97	1194.21	1379.17	1306.14	1339.75	1359.2	1.01452	1283.63	0.95811
1008	ENSMUSG00000008496	Pou2f2	POU domain, class 2, transcription factor 2 [Source:MGI Symbol;Acc:MGI:101897]	278.996	443.992	482.034	360.666	322.051	362.399	155.474	243.025	174.047	157.872	222.842	342.888	241.802	240.394	314.715	308.801	308.04	379.784	302.456	338.994	190.652	0.562406	324.77	0.958043
13569	ENSMUSG00000066880	Zfp617	zinc finger protein 617 [Source:MGI Symbol;Acc:MGI:2684459]	377.161	318.738	348.734	360.666	349.969	415.298	351.963	411.394	433.988	383.404	403.438	432.632	402.675	434.945	365.975	375.645	375.006	383.198	324.961	380.679	396.838	1.04245	364.702	0.95803
14296	ENSMUSG00000074749	Kiz	kizuna centrosomal protein [Source:MGI Symbol;Acc:MGI:2684960]	136.915	150.713	172.347	258.037	250.263	210.018	242.272	142.161	184.219	254.02	156.306	223.512	144.095	143.118	158.549	205.24	174.11	179.224	149.428	184.757	195.796	1.05975	177	0.958018
15104	ENSMUSG00000085735	Mettl5os	methyltransferase 5, opposite strand [Source:MGI Symbol;Acc:MGI:1922537]	13.7776	18.33	18.8505	33.2321	22.9324	17.3699	24.7995	13.5014	16.9526	17.8052	33.7959	21.1659	14.8042	13.4173	13.1131	21.6537	12.277	17.9224	19.8037	18.6993	21.3709	1.14287	17.9142	0.958014
7347	ENSMUSG00000032329	Hmg20a	high mobility group 20A [Source:MGI Symbol;Acc:MGI:1914117]	1335.56	1433.81	1432.64	1452.44	1351.02	1370.64	1341.08	1331.87	1287.27	1178.7	1190.25	1330.91	1387.65	1327.2	1182.56	1348.18	1261.18	1292.97	1310.64	1360.44	1265.83	0.930457	1303.24	0.957955
10049	ENSMUSG00000041168	Lonp1	lon peptidase 1, mitochondrial [Source:MGI Symbol;Acc:MGI:1921392]	1191.76	1238.29	1354.54	1281.39	1328.09	1211.16	1302.93	1181.77	1344.91	1522.93	1323.32	1212.38	1191.25	1232.16	1117	1180.6	1072.56	1229.82	1252.13	1235.8	1335.17	1.08041	1183.78	0.957903
7278	ENSMUSG00000032199	Polr2m	polymerase (RNA) II (DNA directed) polypeptide M [Source:MGI Symbol;Acc:MGI:107282]	2875.21	2638.49	3006.65	2404.44	2837.64	2381.25	2434.17	2861.49	2478.48	2733.69	2636.08	2644.9	2661.8	2602.96	2530.83	2155.02	2438.65	2393.07	3199.2	2658.42	2628.78	0.988852	2546.48	0.957894
15872	ENSMUSG00000096956	Snhg18	small nucleolar RNA host gene 18 [Source:MGI Symbol;Acc:MGI:1914085]	58.5547	21.3849	21.5434	16.616	25.9236	21.3176	44.8299	38.1215	31.6449	40.3584	11.6173	33.8655	37.5041	22.3622	25.0341	30.1269	24.5539	29.8706	24.3045	28.4106	33.3144	1.1726	27.214	0.957882
3692	ENSMUSG00000024268	Celf4	CUGBP, Elav-like family member 4 [Source:MGI Symbol;Acc:MGI:1932407]	8801.29	7919.56	9061.7	5528.25	6953.51	6527.92	4618.44	7551.23	5500.57	5290.51	4928.92	6407.35	8621.99	6203.28	7690.24	6518.71	6182.01	6538.26	9004.38	7371.51	5577.93	0.756688	7060.84	0.957856
3750	ENSMUSG00000024410	Rmc1	regulator of MON1-CCZ1 [Source:MGI Symbol;Acc:MGI:1916528]	476.188	446.029	403.939	418.333	423.751	366.347	444.484	491.608	446.42	491.422	404.495	457.184	398.727	429.354	422.004	413.304	354.916	492.439	364.568	424.186	455.686	1.07426	406.307	0.957851
14244	ENSMUSG00000074461	Gm10699	predicted gene 10699 [Source:MGI Symbol;Acc:MGI:3642530]	137.776	147.658	121.182	152.477	116.656	136.591	157.382	150.103	127.71	136.506	160.53	169.328	170.742	138.646	126.363	124.274	128.35	153.62	136.826	141.742	146.446	1.03319	135.767	0.957851
5759	ENSMUSG00000028838	Extl1	exostosin-like glycosyltransferase 1 [Source:MGI Symbol;Acc:MGI:1888742]	1017.82	1358.45	1438.02	1447.55	1451.72	1395.91	1217.09	787.05	1348.3	1094.42	1277.91	1455.37	1103.41	1365.21	1409.06	957.471	1398.46	1444.03	1350.25	1344.25	1144.95	0.851739	1287.55	0.957821
7717	ENSMUSG00000033365	Ipo13	importin 13 [Source:MGI Symbol;Acc:MGI:2385205]	1175.4	1436.86	1284.53	1502.29	1717.94	1328.8	1632.95	1349.34	1487.31	1222.62	1331.77	1261.49	1423.18	1431.18	1469.86	1365.13	1369.44	1196.53	1444.77	1403.15	1404.8	1.00117	1343.97	0.95782
12115	ENSMUSG00000053094	Tmem248	transmembrane protein 248 [Source:MGI Symbol;Acc:MGI:1918917]	732.795	646.64	807.878	703.738	685.979	757.959	732.54	801.346	835.2	778.679	707.601	756.894	748.107	654.095	681.882	725.871	602.688	704.094	716.534	717.597	771.073	1.07452	687.296	0.957775
3803	ENSMUSG00000024530	Prelid3a	PRELI domain containing 3A [Source:MGI Symbol;Acc:MGI:2442865]	426.244	299.389	421.443	461.339	365.922	432.668	365.316	357.389	441.899	429.698	403.438	403.846	351.354	433.827	348.093	384.118	392.863	354.181	379.871	394.413	399.548	1.01302	377.758	0.957774
5120	ENSMUSG00000027498	Cstf1	cleavage stimulation factor, 3' pre-RNA, subunit 1 [Source:MGI Symbol;Acc:MGI:1914587]	378.022	302.444	599.176	330.366	435.716	395.56	374.855	350.241	365.047	319.306	381.26	395.38	343.458	420.41	295.641	351.167	327.014	430.991	383.472	389.617	358.142	0.919214	373.161	0.957762
10717	ENSMUSG00000044224	Dnajc21	DnaJ heat shock protein family (Hsp40) member C21 [Source:MGI Symbol;Acc:MGI:1925371]	221.302	685.337	923.674	728.173	544.396	574.785	940.475	254.143	803.555	1141.9	827.999	678.157	264.502	733.48	797.515	340.811	853.808	727.99	433.881	615.132	793.615	1.29015	589.122	0.957717
3357	ENSMUSG00000022947	Cbr3	carbonyl reductase 3 [Source:MGI Symbol;Acc:MGI:1309992]	120.554	178.208	130.607	166.16	138.592	100.272	109.69	108.805	118.668	159.059	127.791	99.0566	109.551	158.772	127.555	226.893	93.7514	90.4654	98.1183	132.933	124.803	0.938842	127.307	0.957681
591	ENSMUSG00000004263	Atn1	atrophin 1 [Source:MGI Symbol;Acc:MGI:104725]	4004.11	4541.75	5414.13	4424.75	4040.1	4207.46	3298.34	3925.72	4355.7	3709.41	3737.61	3577.89	3768.17	3880.96	4096.06	3358.21	4004.53	3985.6	4723.18	4195.54	3805.36	0.907001	4017.88	0.957655
12338	ENSMUSG00000054808	Actn4	actinin alpha 4 [Source:MGI Symbol;Acc:MGI:1890773]	2344.77	3584.52	3516.96	3092.54	2669.13	3084.73	2582.97	2127.66	3127.2	3220.36	3091.27	3157.96	2658.84	3255.94	2985.02	2454.4	2888.44	3256.75	3026.36	3035.04	2829.89	0.932405	2906.49	0.957644
9466	ENSMUSG00000039197	Adk	adenosine kinase [Source:MGI Symbol;Acc:MGI:87930]	636.352	689.41	727.09	678.325	650.084	690.058	781.186	573.411	760.608	814.289	770.969	723.875	561.574	802.803	754.6	616.66	766.753	700.68	564.405	691.417	740.093	1.0704	662.125	0.957634
13201	ENSMUSG00000062175	Tgif2	TGFB-induced factor homeobox 2 [Source:MGI Symbol;Acc:MGI:1915299]	10.3332	16.2933	5.38585	3.90966	10.9677	8.68495	7.63063	13.5014	11.3018	13.0571	8.44897	5.07983	12.8303	1.11811	13.1131	6.59026	7.81262	11.0948	8.10151	8.7716	10.788	1.22987	8.3998	0.957613
18786	ENSMUSG00000140739		novel transcript	14.6387	9.16498	5.38585	1.95483	2.99119	1.57908	13.3536	2.38259	2.26035	2.37402	3.16836	5.92646	8.88254	14.5354	13.1131	1.88293	12.277	7.68102	8.10151	7.81722	4.70779	0.602233	7.48561	0.95758
10115	ENSMUSG00000041438	Utp4	UTP4 small subunit processome component [Source:MGI Symbol;Acc:MGI:1096573]	422.799	358.452	389.128	351.869	436.713	421.615	441.623	369.302	493.887	353.729	467.862	415.699	437.218	439.417	442.269	386.001	363.845	394.293	432.081	411.518	425.281	1.03344	394.055	0.957564
16104	ENSMUSG00000097881	Celrr	cerebellum expressed regulatory RNA [Source:MGI Symbol;Acc:MGI:2685664]	56.8325	38.6966	21.5434	22.4805	45.8648	39.477	29.5687	34.9447	31.6449	28.4883	38.0204	32.1722	28.6215	34.6614	40.5314	31.0684	32.3666	31.5775	43.2081	36.0881	32.5334	0.901498	34.5551	0.95752
8192	ENSMUSG00000034973	Dop1a	DOP1 leucine zipper like protein A [Source:MGI Symbol;Acc:MGI:1289294]	822.349	616.09	714.972	776.067	714.893	745.326	755.432	628.211	776.431	794.11	717.107	617.199	588.222	651.858	797.515	680.68	703.136	674.223	640.019	704.449	734.258	1.04232	674.515	0.957506
10668	ENSMUSG00000043969	Emx2	empty spiracles homeobox 2 [Source:MGI Symbol;Acc:MGI:95388]	181.692	290.224	195.237	167.138	248.268	212.386	176.458	113.57	157.094	293.192	180.597	146.468	218.116	306.362	282.528	121.449	204.244	151.06	384.372	224.842	184.182	0.819163	215.281	0.957478
4026	ENSMUSG00000025020	Slit1	slit guidance ligand 1 [Source:MGI Symbol;Acc:MGI:1315203]	2082.14	1205.7	1614.41	1022.38	1406.85	997.979	1049.21	1613.81	931.265	884.323	911.433	1247.94	1544.57	1025.31	1143.22	675.973	1180.82	1102.65	2130.7	1329.05	1078.01	0.811111	1272.54	0.957478
11255	ENSMUSG00000047412	Zbtb44	zinc finger and BTB domain containing 44 [Source:MGI Symbol;Acc:MGI:1925123]	427.966	377.801	414.711	378.259	377.886	526.623	397.747	396.305	419.295	329.989	378.092	388.607	433.271	384.63	360.014	393.533	373.89	395.146	396.074	406.977	384.285	0.944244	389.661	0.957452
3195	ENSMUSG00000022610	Mapk12	mitogen-activated protein kinase 12 [Source:MGI Symbol;Acc:MGI:1353438]	110.221	146.64	123.875	155.409	157.536	184.752	164.059	79.4198	162.745	167.368	115.117	121.069	125.343	187.843	131.131	111.093	184.155	143.379	114.321	144.382	137.742	0.954012	138.237	0.957441
751	ENSMUSG00000005656	Snx6	sorting nexin 6 [Source:MGI Symbol;Acc:MGI:1919433]	488.243	380.856	402.593	416.378	411.787	431.089	441.623	559.115	387.65	429.698	439.347	466.497	414.519	456.189	443.462	415.187	395.095	390.879	450.084	431.161	451.487	1.04714	412.811	0.957441
3320	ENSMUSG00000022853	Ehhadh	enoyl-Coenzyme A, hydratase/3-hydroxyacyl Coenzyme A dehydrogenase [Source:MGI Symbol;Acc:MGI:1277964]	36.1661	65.1732	55.205	49.8481	43.8707	29.213	55.3221	55.5939	37.2958	35.6103	40.1326	53.3382	23.6868	24.5984	40.5314	43.3074	49.1079	37.5517	31.5059	42.1631	44.7909	1.06233	40.3682	0.95743
1979	ENSMUSG00000020166	Cnot2	CCR4-NOT transcription complex, subunit 2 [Source:MGI Symbol;Acc:MGI:1919318]	986.819	733.198	1028.7	908.018	888.382	861.389	886.107	800.551	847.632	867.705	874.469	869.497	772.781	953.748	852.352	841.671	840.415	866.249	842.557	885.488	855.293	0.9659	847.723	0.957351
7200	ENSMUSG00000032014	Oaf	out at first homolog [Source:MGI Symbol;Acc:MGI:94852]	179.97	226.069	216.781	187.663	214.368	157.908	206.981	162.016	126.58	160.246	231.291	155.781	267.463	188.961	246.765	172.288	253.352	186.051	170.132	204.173	177.423	0.868983	195.456	0.957306
17278	ENSMUSG00000113014	Selenok-ps8	selenoprotein K, pseudogene 8 [Source:MGI Symbol;Acc:MGI:5295670]	11.1943	7.12831	1.34646	5.86448	15.953	9.47449	17.1689	11.913	14.6923	18.9922	16.8979	14.3928	8.88254	7.82677	13.1131	7.53173	12.277	8.53447	8.10151	9.51763	15.9329	1.67404	9.11117	0.957294
6795	ENSMUSG00000031200	Mtcp1	mature T cell proliferation 1 [Source:MGI Symbol;Acc:MGI:102699]	40.4716	44.8065	39.0474	58.6448	55.8355	77.375	14.3074	42.8867	41.8165	26.1142	26.403	29.6323	35.5302	34.6614	40.5314	37.6587	50.224	40.112	46.8087	45.6536	30.3056	0.663815	43.7008	0.957226
6839	ENSMUSG00000031311	Nono	non-POU-domain-containing, octamer binding protein [Source:MGI Symbol;Acc:MGI:1855692]	1787.64	1572.3	1812.34	1566.79	1596.3	1620.14	1582.4	1985.49	1672.66	1575.16	1702.47	1537.49	1809.08	1667.1	1561.65	1743.6	1401.81	1597.65	1586.1	1653.08	1703.64	1.03058	1582.29	0.957173
7552	ENSMUSG00000032744	Heyl	hairy/enhancer-of-split related with YRPW motif-like [Source:MGI Symbol;Acc:MGI:1860511]	126.582	110.998	64.6303	96.764	95.7179	84.4808	48.6453	96.0979	65.5502	71.2206	49.6377	94.8234	103.63	57.0236	88.2155	79.0832	83.7066	104.121	86.4161	92.2865	66.2304	0.71766	88.3316	0.957146
4192	ENSMUSG00000025403	Shmt2	serine hydroxymethyltransferase 2 (mitochondrial) [Source:MGI Symbol;Acc:MGI:1277989]	375.439	339.104	386.435	413.446	353.957	352.925	291.872	297.03	348.094	383.404	440.403	333.575	399.714	389.102	391.009	347.401	381.702	403.68	297.055	373.471	352.161	0.94294	357.46	0.957129
12982	ENSMUSG00000060181	Slc35e3	solute carrier family 35, member E3 [Source:MGI Symbol;Acc:MGI:2448489]	545.075	579.43	566.861	564.945	553.369	565.311	621.896	600.414	515.36	494.983	570.306	492.743	569.47	509.858	550.751	535.694	533.49	535.965	499.593	549.781	560.592	1.01966	526.186	0.957082
7438	ENSMUSG00000032492	Pth1r	parathyroid hormone 1 receptor [Source:MGI Symbol;Acc:MGI:97801]	129.165	99.7964	84.8272	90.8995	113.665	87.639	100.152	86.5676	105.106	116.327	85.5458	89.7436	92.7732	90.5669	113.25	95.0881	106.028	88.7585	90.0168	99.2325	98.7398	0.995034	94.9729	0.957075
594	ENSMUSG00000004267	Eno2	enolase 2, gamma neuronal [Source:MGI Symbol;Acc:MGI:95394]	12717.6	13821.8	17123	15025.8	14169.2	14664.1	16493.6	14341.6	15497	15463.2	16434.3	16658.4	12782	14551.1	14037	14357.4	12675.4	14663.1	14024.6	14555	15645.9	1.07495	13930.1	0.957067
18672	ENSMUSG00000136515		novel transcript, antisense to Cul4b	4.30549	10.1833	1.34646	4.88707	9.97062	3.9477	5.72297	4.76519	4.5207	4.74804	8.44897	2.53991	0.986949	6.70866	2.3842	2.8244	2.23218	8.53447	4.50084	4.72604	5.64118	1.19364	4.52297	0.957032
5829	ENSMUSG00000028959	Fastk	Fas-activated serine/threonine kinase [Source:MGI Symbol;Acc:MGI:1913837]	1264.95	1395.11	1427.25	1578.52	1433.78	1361.17	1421.2	1096.79	1318.92	1666.56	1300.09	1370.71	1285.01	1620.14	1542.58	1194.72	1492.21	1595.09	1183.72	1427.92	1360.71	0.952931	1366.44	0.95694
17680	ENSMUSG00000117729	Gm5242	predicted gene 5242 [Source:MGI Symbol;Acc:MGI:3779478]	24.9719	26.4766	24.2363	24.4354	27.9177	34.7398	24.7995	41.2983	32.7751	34.4233	30.6275	23.7059	36.5171	25.7165	22.6499	21.6537	27.9022	27.3103	27.005	27.1367	32.7848	1.20813	25.9678	0.956926
5052	ENSMUSG00000027358	Bmp2	bone morphogenetic protein 2 [Source:MGI Symbol;Acc:MGI:88177]	39.6105	49.8982	70.0161	32.2547	57.8296	42.6352	28.6149	51.6229	33.9053	33.2363	33.7959	48.2583	48.3605	64.8504	56.0287	61.1953	41.2953	51.2068	41.4077	50.9742	36.235	0.71085	48.7763	0.956881
5377	ENSMUSG00000028064	Sema4a	sema domain, immunoglobulin domain (Ig), transmembrane domain (TM) and short cytoplasmic domain, (semaphorin) 4A [Source:MGI Symbol;Acc:MGI:107560]	902.431	1583.5	1634.61	1412.36	1518.53	1240.37	1055.89	858.528	1028.46	1278.41	1011.76	1473.15	1100.45	1402.11	1561.65	1123.17	1584.85	1368.08	1217.03	1382.92	1046.61	0.756814	1323.28	0.956876
18486	ENSMUSG00000129968		novel transcript	3.44439	5.09165	2.69293	59.6223	4.98531	7.10586	15.2613	0	10.1716	24.9272	9.50509	7.61974	2.96085	2.23622	5.9605	0.941466	11.1609	19.6293	7.20134	10.172	11.973	1.17706	9.73324	0.956869
2255	ENSMUSG00000020684	Rasl10b	RAS-like, family 10, member B [Source:MGI Symbol;Acc:MGI:2685575]	4970.26	6271.9	5503	4696.47	6156.86	4630.65	3885.9	4134.59	4016.65	3991.92	4037.55	4294.99	5698.64	5526.82	5601.68	6423.62	4885.12	4197.25	4913.12	5335.13	4013.32	0.752245	5104.78	0.956824
1730	ENSMUSG00000019261	Map1s	microtubule-associated protein 1S [Source:MGI Symbol;Acc:MGI:2443304]	1198.65	1152.75	1217.2	1077.11	1072.84	1035.88	1018.69	1045.96	1108.7	1054.07	1065.63	1065.92	1100.45	1092.39	978.715	1036.55	973.229	1025.84	1171.12	1099.19	1058.61	0.96308	1051.69	0.956783
7569	ENSMUSG00000032806	Slc10a3	solute carrier family 10 (sodium/bile acid cotransporter family), member 3 [Source:MGI Symbol;Acc:MGI:95048]	40.4716	49.8982	44.4333	51.8029	41.8766	38.6875	31.4763	33.3563	55.3786	48.6674	28.5153	44.8718	42.4388	53.6693	56.0287	34.8343	59.1527	50.3534	33.3062	46.4179	39.4788	0.850508	44.4116	0.956779
12624	ENSMUSG00000057110	Cntrl	centriolin [Source:MGI Symbol;Acc:MGI:1889576]	316.884	225.051	142.725	235.557	237.301	267.654	247.042	250.967	183.089	208.914	209.112	222.666	244.763	258.284	201.465	160.991	276.79	217.629	244.846	235.235	219.825	0.934489	225.064	0.956762
18415	ENSMUSG00000128028		novel transcript, antisense to Plcd1	28.4163	54.9899	44.4333	71.3512	68.7973	41.8456	55.3221	22.2375	63.2899	49.8544	51.75	77.044	26.6476	45.8425	61.9892	37.6587	46.8757	69.9827	45.0084	52.1357	48.4908	0.930088	49.8814	0.95676
3424	ENSMUSG00000023087	Noct	nocturnin [Source:MGI Symbol;Acc:MGI:109382]	884.348	1036.66	947.91	767.27	886.388	1002.72	1128.38	1028.49	976.472	921.12	948.397	982.946	1039.26	977.229	873.81	965.944	770.101	934.525	926.273	939.854	1000.57	1.0646	899.211	0.956756
16789	ENSMUSG00000107655	Gm44220	predicted gene, 44220 [Source:MGI Symbol;Acc:MGI:5690612]	25.833	15.275	10.7717	22.4805	18.9442	15.0013	15.2613	39.7099	20.3432	16.6181	11.6173	13.5462	19.739	6.70866	15.4973	19.7708	11.1609	11.9483	19.8037	16.3797	20.71	1.26437	15.6709	0.956729
15113	ENSMUSG00000085793	Lin52	lin-52 DREAM MuvB core complex component [Source:MGI Symbol;Acc:MGI:3045391]	360.8	356.416	328.537	396.83	355.951	371.874	375.809	401.07	401.213	388.152	382.316	362.361	393.793	346.614	376.704	305.035	410.721	385.758	295.255	364.988	389.712	1.06774	349.192	0.956723
1771	ENSMUSG00000019718	L3hypdh	L-3-hydroxyproline dehydratase (trans-) [Source:MGI Symbol;Acc:MGI:1914467]	18.0831	26.4766	22.8899	38.1191	23.9295	19.7385	23.8457	15.0898	24.8639	16.6181	16.8979	32.1722	20.7259	36.8976	22.6499	31.0684	29.0183	24.75	15.3029	26.1682	19.4631	0.743768	25.0349	0.956689
9525	ENSMUSG00000039391	Ccdc81	coiled-coil domain containing 81 [Source:MGI Symbol;Acc:MGI:1918134]	24.9719	8.14665	17.504	9.77414	7.9765	12.6326	15.2613	16.6782	13.5621	4.74804	13.7296	10.1597	20.7259	19.0079	15.4973	20.7123	10.0448	15.362	9.90185	14.6397	12.7958	0.874052	14.0052	0.956664
17673	ENSMUSG00000117692	Gm50114	predicted gene, 50114 [Source:MGI Symbol;Acc:MGI:6302852]	9.47209	2.03666	8.07878	0	1.99412	2.36862	1.90766	11.1188	7.91123	10.6831	3.16836	10.1597	2.96085	5.59055	1.1921	13.1805	0	0	3.60067	4.38534	6.95782	1.58661	4.1953	0.956664
7012	ENSMUSG00000031661	Nkd1	naked cuticle 1 [Source:MGI Symbol;Acc:MGI:2135954]	300.523	368.636	298.915	243.376	345.98	261.338	289.964	232.7	296.106	353.729	273.535	313.256	252.659	289.591	370.743	256.079	324.782	309.801	274.551	304.502	289.207	0.949771	291.303	0.956656
11090	ENSMUSG00000046434	Hnrnpa1	heterogeneous nuclear ribonucleoprotein A1 [Source:MGI Symbol;Acc:MGI:104820]	3472.81	3251.53	3153.42	3006.53	2947.32	3243.43	3319.32	3345.96	3086.51	3655.99	3056.42	3373.85	3312.2	2917.15	3135.23	3168.03	2868.35	3048.51	3088.48	3181.35	3292.84	1.03505	3043.34	0.956621
1508	ENSMUSG00000017466	Timp2	tissue inhibitor of metalloproteinase 2 [Source:MGI Symbol;Acc:MGI:98753]	10135.1	3971.49	4542.97	2732.85	3395.99	3671.36	2690.75	8091.29	4070.89	2914.11	3243.35	3496.61	7284.67	3371.1	3058.93	4440.9	2928.62	3454.75	6646.84	4566.11	4202.08	0.920275	4367.78	0.956564
2977	ENSMUSG00000022191	Drosha	drosha, ribonuclease type III [Source:MGI Symbol;Acc:MGI:1261425]	2245.75	2197.56	2574.44	2222.64	2340.1	2379.67	2006.86	2234.87	2230.97	2281.43	2305.51	2140.3	2304.53	1995.83	2177.97	2011.91	2065.88	2207.01	2353.94	2257.88	2211.93	0.979649	2159.69	0.956512
8147	ENSMUSG00000034839	Larp6	La ribonucleoprotein 6, translational regulator [Source:MGI Symbol;Acc:MGI:1914807]	526.131	576.375	549.357	654.867	513.487	552.678	735.402	561.498	666.804	627.929	631.561	579.1	536.9	582.536	491.146	548.875	476.57	590.585	512.196	556.258	644.639	1.15888	532.056	0.956493
13931	ENSMUSG00000071317	Bves	blood vessel epicardial substance [Source:MGI Symbol;Acc:MGI:1346013]	43.916	33.6049	30.9687	10.7516	16.9501	18.949	22.8919	15.884	10.1716	15.4311	13.7296	20.3193	17.7651	32.4252	22.6499	45.1904	20.0896	16.2155	13.5025	24.83	15.6216	0.629144	23.7495	0.956485
17608	ENSMUSG00000117003	Gm49937	predicted gene, 49937 [Source:MGI Symbol;Acc:MGI:6270649]	24.1108	46.8432	41.7404	64.5093	55.8355	57.6365	50.5529	33.3563	51.9881	39.1713	46.4693	77.044	26.6476	40.252	60.7971	23.5367	68.0814	52.9137	45.0084	49.5416	44.3076	0.894351	47.385	0.956469
13397	ENSMUSG00000063760	Rnf217	ring finger protein 217 [Source:MGI Symbol;Acc:MGI:3610311]	269.524	265.784	328.537	187.663	270.204	262.917	244.18	320.856	249.769	218.41	234.459	263.304	338.523	272.819	234.844	239.132	228.798	227.017	335.763	269.412	253.535	0.941067	257.678	0.956444
4012	ENSMUSG00000024991	Eif3a	eukaryotic translation initiation factor 3, subunit A [Source:MGI Symbol;Acc:MGI:95301]	2021	2297.35	2679.46	2239.26	1719.93	2252.56	2693.61	2384.18	2558.72	3286.83	2546.31	2148.77	2643.05	2356.98	2310.29	2334.84	2007.84	2128.5	2200.91	2266.86	2693.93	1.1884	2168.02	0.956397
5823	ENSMUSG00000028952	Zbtb48	zinc finger and BTB domain containing 48 [Source:MGI Symbol;Acc:MGI:2140248]	122.276	214.868	173.694	166.16	241.289	183.173	149.751	169.164	166.136	244.524	157.362	160.861	139.16	197.906	169.278	139.337	179.69	193.732	163.831	176.867	177.387	1.00295	169.148	0.956357
17847	ENSMUSG00000120105	Gm57117	predicted gene, 57117 [Source:MGI Symbol;Acc:MGI:7338147]	8.61099	1.01833	0	4.88707	10.9677	2.36862	6.6768	8.73618	11.3018	2.37402	5.28061	9.31301	5.92169	2.23622	4.7684	7.53173	8.92871	0	2.7005	5.0092	6.87387	1.37225	4.79024	0.956287
372	ENSMUSG00000002617	Zfp40	zinc finger protein 40 [Source:MGI Symbol;Acc:MGI:99185]	342.717	394.094	296.222	351.869	267.213	292.13	212.704	325.621	249.769	244.524	217.561	351.355	283.254	276.173	243.189	350.225	305.808	284.198	244.846	309.822	250.036	0.807032	296.269	0.956258
14254	ENSMUSG00000074516	Gm10709	predicted gene 10709 [Source:MGI Symbol;Acc:MGI:3642754]	13.7776	5.09165	17.504	2.93224	7.9765	8.68495	9.53829	0	24.8639	33.2363	10.5612	10.1597	5.92169	2.23622	1.1921	13.1805	0	9.38792	6.30117	7.54766	15.6399	2.07216	7.21741	0.956244
12277	ENSMUSG00000054408	Spcs3	signal peptidase complex subunit 3 homolog (S. cerevisiae) [Source:MGI Symbol;Acc:MGI:1923937]	851.627	1248.47	1221.24	1356.65	1219.41	1264.05	1308.65	899.826	1260.15	1139.53	1295.86	1394.41	1056.04	1310.43	1171.84	1148.59	1231.05	1275.9	970.381	1209.42	1180.8	0.976342	1156.48	0.95623
4984	ENSMUSG00000027223	Mapk8ip1	mitogen-activated protein kinase 8 interacting protein 1 [Source:MGI Symbol;Acc:MGI:1309464]	6248.99	7524.45	7707.16	6894.68	8323.47	6756.89	6334.38	5988.25	6289.43	6578.41	6437.06	7591.8	6443.79	7169.32	7591.3	7285.07	6962.16	6770.4	6617.13	7225.18	6325.51	0.87548	6908.69	0.956196
460	ENSMUSG00000003208	Yju2	YJU2 splicing factor [Source:MGI Symbol;Acc:MGI:1920136]	105.915	105.906	99.6383	121.199	133.606	110.536	136.398	99.2747	132.231	109.205	124.622	121.916	118.434	102.866	125.171	101.678	118.305	111.802	106.22	114.519	120.346	1.05088	109.501	0.956186
158	ENSMUSG00000001134	Uxt	ubiquitously expressed prefoldin like chaperone [Source:MGI Symbol;Acc:MGI:1277988]	53.3881	40.7332	51.1656	45.9385	75.7767	42.6352	95.3829	50.8287	81.3727	27.3012	44.3571	58.418	45.3996	43.6063	47.684	51.7806	35.7148	61.4482	44.1082	50.4745	59.8485	1.18572	48.263	0.956185
905	ENSMUSG00000006850	Tmco6	transmembrane and coiled-coil domains 6 [Source:MGI Symbol;Acc:MGI:1919233]	138.637	125.255	129.261	132.928	188.445	131.853	126.859	119.13	143.532	127.01	181.653	141.388	140.147	140.882	121.594	145.927	136.163	125.457	124.223	139.039	139.637	1.0043	132.942	0.956153
17447	ENSMUSG00000114968	A630019I02Rik	RIKEN cDNA A630019I02 gene [Source:MGI Symbol;Acc:MGI:5439422]	3.44439	11.2016	14.8111	11.729	9.97062	3.15816	5.72297	1.5884	7.91123	17.8052	15.8418	11.8529	0	3.35433	15.4973	5.6488	10.0448	5.12068	11.7022	8.50194	9.77392	1.14961	8.12911	0.956148
11790	ENSMUSG00000050860	Phospho1	phosphatase, orphan 1 [Source:MGI Symbol;Acc:MGI:2447348]	316.884	704.685	752.673	1205.15	1019	961.66	878.476	370.096	1004.73	932.99	1078.3	1043.9	472.749	1028.66	959.641	604.421	1160.73	943.059	529.299	846.501	852.918	1.00758	809.378	0.956146
1577	ENSMUSG00000018167	Stard3	StAR related lipid transfer domain containing 3 [Source:MGI Symbol;Acc:MGI:1929618]	470.16	601.833	583.019	640.206	575.305	551.099	625.712	436.809	588.822	597.066	576.642	577.407	536.9	638.441	598.435	481.089	675.234	541.085	510.395	577.28	565.01	0.978745	551.951	0.956123
5895	ENSMUSG00000029071	Dvl1	dishevelled segment polarity protein 1 [Source:MGI Symbol;Acc:MGI:94941]	2042.53	2342.16	2282.26	2238.28	3002.15	1923.32	1894.3	1711.5	2320.25	2670.77	2003.46	2075.96	1931.46	2113.23	2366.32	1548.71	2202.04	2183.97	2600.58	2231.77	2120.06	0.949946	2133.83	0.956116
18239	ENSMUSG00000122565		novel transcript	30.9996	20.3666	9.42524	32.2547	11.9647	21.3176	19.0766	38.1215	27.1242	37.9843	19.0102	32.1722	28.6215	26.8347	44.1077	38.6001	10.0448	23.0431	27.005	25.8065	28.2634	1.09521	24.6733	0.956089
8631	ENSMUSG00000036661	Dennd3	DENN domain containing 3 [Source:MGI Symbol;Acc:MGI:2146009]	202.358	237.271	165.615	293.224	145.571	185.542	180.274	122.306	212.473	206.54	193.27	124.456	142.121	184.488	190.736	102.62	191.967	184.345	236.744	187.138	182.973	0.977741	178.919	0.956079
7158	ENSMUSG00000031948	Kars1	lysyl-tRNA synthetase 1 [Source:MGI Symbol;Acc:MGI:1934754]	996.291	955.194	988.304	941.25	1026.97	987.715	1139.83	953.832	1153.91	1008.96	1151.17	1032.9	990.897	939.213	821.357	1058.21	812.512	890.145	940.675	968.009	1081.54	1.11728	925.385	0.955967
15610	ENSMUSG00000091989	Ndufab1-ps	NADH:ubiquinone oxidoreductase subunit AB1b [Source:MGI Symbol;Acc:MGI:4936891]	24.1108	21.3849	16.1576	17.5935	15.953	13.4222	23.8457	16.6782	12.4319	24.9272	31.6836	28.7857	15.7912	23.4803	17.8815	20.7123	13.3931	20.4827	19.8037	19.4561	21.9133	1.1263	18.5979	0.955894
5360	ENSMUSG00000028035	Dnajb4	DnaJ heat shock protein family (Hsp40) member B4 [Source:MGI Symbol;Acc:MGI:1914285]	942.903	952.139	939.832	777.044	761.755	1044.56	1029.18	1018.16	1006.99	921.12	907.208	779.753	1028.4	1096.87	1078.85	923.578	839.299	836.378	995.586	940.211	976.532	1.03863	898.71	0.95586
12609	ENSMUSG00000056952	Tatdn2	TatD DNase domain containing 2 [Source:MGI Symbol;Acc:MGI:3576210]	524.409	620.163	611.294	609.906	681.99	629.264	575.159	496.374	620.467	524.659	600.933	591.8	525.057	619.433	647.311	586.534	542.419	574.37	613.914	606.063	563.518	0.929802	579.309	0.955857
15070	ENSMUSG00000085454	Grip1os3	glutamate receptor interacting protein 1, opposite strand 3 [Source:MGI Symbol;Acc:MGI:3826561]	16.3609	19.3483	16.1576	16.616	18.9442	22.1071	17.1689	9.53037	9.04141	14.2441	7.39285	11.0063	9.86949	12.2992	16.6894	13.1805	17.8574	12.8017	17.1032	15.9398	11.4755	0.719928	15.2357	0.955825
784	ENSMUSG00000005936	Kctd20	potassium channel tetramerisation domain containing 20 [Source:MGI Symbol;Acc:MGI:1914239]	1094.46	1172.1	1222.59	1230.56	1314.13	1286.16	1163.67	1120.61	1204.77	1411.36	1193.42	1057.45	1189.27	1138.24	1319.66	1119.4	1089.3	1159.83	1228.73	1202.46	1218.76	1.01356	1149.32	0.955804
1975	ENSMUSG00000020155	Kcnmb1	potassium large conductance calcium-activated channel, subfamily M, beta member 1 [Source:MGI Symbol;Acc:MGI:1334203]	23.2497	17.3116	4.03939	15.6386	11.9647	8.68495	16.2151	14.2956	10.1716	14.2441	11.6173	11.8529	4.93474	13.4173	20.2657	7.53173	15.6252	15.362	11.7022	13.136	13.3087	1.01315	12.5553	0.955795
8443	ENSMUSG00000035934	Pknox2	Pbx/knotted 1 homeobox 2 [Source:MGI Symbol;Acc:MGI:2445415]	1246.01	1524.44	1652.11	1469.05	1348.03	1413.28	1308.65	1242.92	1682.83	1443.4	1496.52	1345.31	1522.86	1354.03	1180.18	1288.87	1223.23	1334.79	1526.68	1405.53	1434.87	1.02087	1343.39	0.955792
8772	ENSMUSG00000037138	Aff3	AF4/FMR2 family, member 3 [Source:MGI Symbol;Acc:MGI:106927]	862.821	1033.61	1284.53	688.099	921.285	885.864	667.68	914.916	700.709	663.539	700.209	916.062	750.081	907.906	964.41	1053.5	754.476	872.223	842.557	921.466	729.411	0.791576	880.689	0.955748
10913	ENSMUSG00000045302	Preb	prolactin regulatory element binding [Source:MGI Symbol;Acc:MGI:1355326]	1281.31	1311.61	1135.07	1200.26	1410.84	1086.41	1189.42	953.037	1205.9	1341.32	1057.18	1059.14	1287.97	1137.12	1052.63	1160.83	1126.13	1027.55	1258.43	1196.24	1149.37	0.960823	1143.24	0.955695
7600	ENSMUSG00000032905	Atg12	autophagy related 12 [Source:MGI Symbol;Acc:MGI:1914776]	925.681	955.194	896.745	865.011	935.244	907.972	992.936	964.156	976.472	954.356	819.55	1035.44	1010.64	948.158	886.923	932.993	946.443	839.792	861.461	936.7	941.494	1.00512	895.172	0.955666
15932	ENSMUSG00000097195	Snhg5	small nucleolar RNA host gene 5 [Source:MGI Symbol;Acc:MGI:1919905]	132.609	90.6314	98.2918	107.516	115.659	84.4808	137.351	108.805	103.976	86.6518	104.556	71.9642	81.9168	119.638	107.289	86.6149	129.466	68.2758	101.719	101	108.268	1.07197	96.519	0.955637
17813	ENSMUSG00000119997	Gm31616	predicted gene, 31616 [Source:MGI Symbol;Acc:MGI:5590775]	20.6664	9.16498	2.69293	3.90966	7.9765	4.73724	0.953829	14.2956	2.26035	1.18701	3.16836	5.92646	1.9739	1.11811	2.3842	4.70733	12.277	2.56034	3.60067	6.05503	4.37302	0.722213	5.78633	0.955623
11038	ENSMUSG00000046109	AB041806	hypothetical protein, MNCb-2457 [Source:MGI Symbol;Acc:MGI:1931024]	49.0826	17.3116	32.3151	28.345	27.9177	41.8456	23.8457	34.9447	29.3846	27.3012	39.0765	48.2583	38.491	24.5984	35.763	34.8343	17.8574	40.9655	37.807	34.3929	30.9105	0.898749	32.866	0.955607
2791	ENSMUSG00000021792	Prxl2a	peroxiredoxin like 2A [Source:MGI Symbol;Acc:MGI:1917814]	1845.33	1352.34	1285.87	1288.23	1622.22	1364.33	1611.97	1975.17	1355.08	1614.33	1466.95	1344.46	1609.71	1610.08	1496.09	1571.31	1402.92	1210.19	1479.88	1481.87	1604.7	1.08289	1416.07	0.955601
14513	ENSMUSG00000078786	Actmap	actin maturation protease [Source:MGI Symbol;Acc:MGI:3041247]	220.441	367.617	367.585	303.976	341.992	345.029	250.857	254.938	241.858	371.534	333.734	310.716	302.006	424.882	368.359	225.01	339.291	268.836	448.284	335.26	290.584	0.866742	320.355	0.955541
5049	ENSMUSG00000027353	Mcm8	minichromosome maintenance 8 homologous recombination repair factor [Source:MGI Symbol;Acc:MGI:1913884]	83.5266	59.0632	61.9373	64.5093	52.8443	93.1658	71.5372	95.3037	83.633	47.4804	90.8265	60.1113	72.0473	61.4961	64.3734	62.1368	52.4562	74.2499	68.4128	67.3075	77.7562	1.15524	64.3139	0.955524
10821	ENSMUSG00000044791	Setd2	SET domain containing 2 [Source:MGI Symbol;Acc:MGI:1918177]	1099.62	1179.23	1168.73	1043.88	1018	1055.62	1113.12	1155.56	1183.29	1378.12	1104.7	1069.3	832.985	1181.84	824.934	1034.67	833.718	959.275	1175.62	1047.41	1186.96	1.13323	1000.82	0.955516
3411	ENSMUSG00000023050	Map3k12	mitogen-activated protein kinase kinase kinase 12 [Source:MGI Symbol;Acc:MGI:1346881]	2200.11	2279.02	2524.62	2479.7	2557.46	2262.82	2293.96	2044.27	2568.89	2397.76	2261.16	2201.26	2163.39	2188.14	2380.63	1957.31	2293.56	2290.65	2339.54	2323.72	2313.21	0.995477	2220.26	0.95548
5042	ENSMUSG00000027341	Tmem230	transmembrane protein 230 [Source:MGI Symbol;Acc:MGI:1917862]	344.439	338.086	311.033	327.434	308.092	320.553	345.286	347.064	389.911	322.867	342.183	386.067	341.484	390.221	296.833	328.572	308.04	309.801	339.363	336.424	349.462	1.03875	321.444	0.955473
5757	ENSMUSG00000028833	Ncdn	neurochondrin [Source:MGI Symbol;Acc:MGI:1347351]	25128.6	19888	22635.4	20113.2	18346.9	22529.5	23324.9	25726.5	22187.6	17736.3	22032.8	19687.7	26685.1	20803.6	17163.9	22353.2	15521.4	18653.8	24865.3	21298.2	22201.6	1.04242	20348.5	0.955407
7574	ENSMUSG00000032826	Ank2	ankyrin 2, brain [Source:MGI Symbol;Acc:MGI:88025]	8583.43	9855.4	9912.66	10037.1	9872.91	10426.7	9561.18	9812.31	9277.62	9401.12	9488.2	10527.9	10017.5	10267.6	9955.23	9632.14	9707.74	9921.32	8746.03	9945.65	9508.09	0.956005	9501.81	0.955374
3520	ENSMUSG00000023935	Spats1	spermatogenesis associated, serine-rich 1 [Source:MGI Symbol;Acc:MGI:1918270]	46.4993	20.3666	20.197	25.4128	30.9089	56.0574	25.7534	41.2983	22.6035	34.4233	33.7959	20.3193	44.4127	15.6535	36.9551	39.5416	20.0896	29.0172	32.406	31.6783	31.5749	0.996736	30.2636	0.955343
13922	ENSMUSG00000071252	2210408I21Rik	RIKEN cDNA 2210408I21 gene [Source:MGI Symbol;Acc:MGI:1919621]	140.359	100.815	122.528	74.2835	97.7121	119.221	91.5676	129.454	107.367	61.7245	111.949	173.561	88.8254	76.0315	71.5261	123.332	117.189	68.2758	98.1183	106.486	100.412	0.942962	101.729	0.955325
17822	ENSMUSG00000120023	Gm57100	predicted gene, 57100 [Source:MGI Symbol;Acc:MGI:7338113]	16.3609	8.14665	4.03939	6.8419	10.9677	5.52678	2.86149	15.0898	6.78106	5.93505	4.22449	10.1597	10.8564	3.35433	4.7684	13.1805	4.46435	3.41379	9.90185	8.10221	6.97837	0.861292	7.74013	0.955311
11750	ENSMUSG00000050587	Lrrc4c	leucine rich repeat containing 4C [Source:MGI Symbol;Acc:MGI:2442636]	1408.76	1737.27	2148.96	1831.67	1370.96	1708.57	1485.11	1257.22	1809.41	1444.59	1718.31	1785.56	1417.26	1589.95	1424.56	1480.93	1409.62	1900.63	1484.38	1642.35	1542.93	0.939463	1568.89	0.955269
7850	ENSMUSG00000033857	Engase	endo-beta-N-acetylglucosaminidase [Source:MGI Symbol;Acc:MGI:2443788]	198.053	206.721	173.694	141.725	161.524	192.648	162.151	154.074	168.396	157.872	128.847	212.506	208.246	237.039	132.323	153.459	188.619	174.103	196.237	186.448	154.268	0.827406	178.104	0.95525
4201	ENSMUSG00000025421	Hdhd2	haloacid dehalogenase-like hydrolase domain containing 2 [Source:MGI Symbol;Acc:MGI:1924237]	1289.06	1106.93	1137.76	1099.59	1291.2	1127.46	1263.82	1236.57	1283.88	1229.74	1175.46	1205.61	1243.56	1185.2	1226.67	1177.77	1177.47	1097.53	1099.1	1191.3	1237.9	1.03911	1137.97	0.955232
13801	ENSMUSG00000070044	Fam149a	family with sequence similarity 149, member A [Source:MGI Symbol;Acc:MGI:2387177]	474.465	677.19	756.713	501.413	592.255	499.779	488.36	445.545	509.709	465.308	420.336	507.136	433.271	540.047	590.09	353.05	616.081	614.482	545.502	557.236	465.852	0.836005	532.279	0.955212
17266	ENSMUSG00000112847	Gm47573	predicted gene, 47573 [Source:MGI Symbol;Acc:MGI:6096604]	18.0831	13.2383	4.03939	31.2772	17.9471	19.7385	12.3998	18.2666	6.78106	10.6831	9.50509	11.8529	8.88254	3.35433	21.4578	18.8293	20.0896	10.2414	8.10151	14.9871	11.5271	0.769134	14.3154	0.955183
10749	ENSMUSG00000044375	Pcare	photoreceptor cilium actin regulator [Source:MGI Symbol;Acc:MGI:2385061]	3.44439	3.05499	0	11.729	3.98825	13.4222	10.4921	7.14778	3.39053	5.93505	9.50509	5.92646	1.9739	3.35433	2.3842	3.76587	5.58044	7.68102	1.80034	4.92777	7.29411	1.48021	4.70692	0.955182
2851	ENSMUSG00000021932	Rnaseh2b	ribonuclease H2, subunit B [Source:MGI Symbol;Acc:MGI:1914403]	91.2765	77.3931	127.914	74.2835	73.7826	75.7959	121.136	92.9212	117.538	130.571	85.5458	71.9642	111.525	133.055	83.4471	128.039	70.3136	60.5947	92.7173	92.0437	109.543	1.19011	87.9163	0.955158
2368	ENSMUSG00000020889	Nr1d1	nuclear receptor subfamily 1, group D, member 1 [Source:MGI Symbol;Acc:MGI:2444210]	1500.9	1580.45	1680.39	1814.08	1594.3	2007.8	2012.58	1399.38	2684.17	1568.04	2708.95	1592.53	1548.52	2372.63	2026.57	1444.21	1834.85	1721.4	1768.83	1771.82	2074.62	1.1709	1692.32	0.955134
14927	ENSMUSG00000083833	Gm13841	predicted gene 13841 [Source:MGI Symbol;Acc:MGI:3650890]	67.1657	60.0815	61.9373	58.6448	66.8032	33.9502	69.6295	61.9474	84.7632	100.896	58.0867	84.6638	58.23	71.5591	52.4524	48.0148	61.3849	54.6206	71.1133	61.5488	75.0645	1.21959	58.7834	0.95507
7630	ENSMUSG00000033031	Cip2a	cell proliferation regulating inhibitor of protein phosphatase 2A [Source:MGI Symbol;Acc:MGI:2146335]	26.6941	20.3666	41.7404	25.4128	22.9324	38.6875	16.2151	39.7099	39.5562	68.8466	32.7398	64.3445	45.3996	45.8425	23.842	35.7757	37.947	34.9913	27.005	35.5262	39.4135	1.10942	33.9298	0.955062
18502	ENSMUSG00000130714		novel transcript	132.609	110.998	118.489	87.9673	95.7179	76.5854	85.8446	138.19	83.633	83.0907	42.2449	110.063	105.604	69.3228	58.4129	59.3124	83.7066	98.9999	126.924	96.5769	86.6007	0.896702	92.2356	0.955049
2070	ENSMUSG00000020346	Mgat1	mannoside acetylglucosaminyltransferase 1 [Source:MGI Symbol;Acc:MGI:96973]	849.043	996.946	935.792	1141.62	1088.79	1001.14	977.674	879.177	984.383	1030.33	1037.11	903.362	987.936	947.04	1033.55	959.354	1006.71	843.206	966.78	988.522	981.734	0.993134	944.013	0.954974
14889	ENSMUSG00000083327	Vcp-rs	valosin containing protein, related sequence [Source:MGI Symbol;Acc:MGI:894298]	44.7771	43.7882	33.6616	21.5031	54.8384	33.1607	48.6453	40.5041	41.8165	40.3584	52.8061	47.4117	45.3996	39.1339	42.9156	32.9513	37.947	36.6982	47.7089	40.659	44.8261	1.10249	38.8264	0.954927
5293	ENSMUSG00000027894	Slc6a17	solute carrier family 6 (neurotransmitter transporter), member 17 [Source:MGI Symbol;Acc:MGI:2442535]	7903.16	10269.9	12590.8	9784.89	11430.3	10396.7	11241.8	7598.89	11844.2	11873.7	11223.4	10175.7	9230.93	10121.1	9316.27	8005.29	9433.18	10495.7	10728.2	10122	10756.4	1.06268	9665.59	0.954911
2071	ENSMUSG00000020349	Ppp2ca	protein phosphatase 2 (formerly 2A), catalytic subunit, alpha isoform [Source:MGI Symbol;Acc:MGI:1321159]	5147.65	5043.79	5341.42	5147.06	4802.85	5412.3	6099.73	5079.69	5446.32	5500.61	5832.96	5549.71	5418.35	5222.69	4882.85	5050.03	4735.56	5339.17	4724.98	5196.87	5591.86	1.07601	4962.43	0.95489
18464	ENSMUSG00000129227		novel transcript, antisense to Pnpla6 and Mcoln1	4.30549	8.14665	9.42524	10.7516	3.98825	18.1594	7.63063	7.14778	6.78106	4.74804	4.22449	7.61974	4.93474	6.70866	8.34471	10.3561	8.92871	7.68102	4.50084	8.23845	6.1064	0.741208	7.86668	0.954874
10628	ENSMUSG00000043670	Diras1	DIRAS family, GTP-binding RAS-like 1 [Source:MGI Symbol;Acc:MGI:2183442]	1541.37	2076.38	2167.81	2108.28	2324.15	1869.63	2107.96	1943.4	2168.81	2339.6	2530.47	1982.83	2075.55	1764.38	1963.39	1809.5	1755.61	1979.14	2046.08	1987.38	2218.05	1.11607	1897.58	0.954818
16161	ENSMUSG00000098240	Gm4575	predicted gene 4575 [Source:MGI Symbol;Acc:MGI:3782758]	74.9156	50.9165	64.6303	41.0514	51.8472	26.8444	53.4144	50.8287	53.1183	52.2285	71.8163	70.2709	57.243	63.7323	75.1024	59.3124	50.224	50.3534	60.3112	57.6554	56.2812	0.976166	55.0502	0.954815
12486	ENSMUSG00000055991	Zkscan5	zinc finger with KRAB and SCAN domains 5 [Source:MGI Symbol;Acc:MGI:107533]	156.72	192.464	246.403	257.06	222.345	248.705	194.581	230.317	235.077	258.768	258.75	242.138	225.024	202.378	236.036	213.713	191.967	227.87	217.841	222.927	235.499	1.05639	212.848	0.954785
9656	ENSMUSG00000039830	Olig2	oligodendrocyte transcription factor 2 [Source:MGI Symbol;Acc:MGI:1355331]	580.381	524.44	409.325	603.064	491.552	332.397	477.868	520.2	318.71	547.212	419.28	391.147	368.132	512.095	566.248	426.484	466.525	518.896	413.177	477.878	456.654	0.955587	456.271	0.954785
862	ENSMUSG00000006494	Pdk1	pyruvate dehydrogenase kinase, isoenzyme 1 [Source:MGI Symbol;Acc:MGI:1926119]	1072.93	1061.1	1160.65	1123.05	990.083	1052.46	997.705	1037.22	1032.98	840.403	944.173	1087.08	1097.49	966.047	953.681	780.476	1042.43	1118.02	1093.7	1056.46	970.497	0.918634	1008.66	0.954753
10170	ENSMUSG00000041660	Bbox1	gamma-butyrobetaine hydroxylase 1 [Source:MGI Symbol;Acc:MGI:1891372]	63.7213	7.12831	6.73232	12.7064	16.9501	6.31632	47.6914	47.6519	31.6449	10.6831	28.5153	19.4727	21.7129	2.23622	7.15261	11.2976	16.7413	8.53447	26.1049	16.4129	33.2373	2.02507	15.6696	0.95471
12067	ENSMUSG00000052752	Traf7	TNF receptor-associated factor 7 [Source:MGI Symbol;Acc:MGI:3042141]	1119.43	1008.15	972.147	1197.33	1104.74	1183.52	847	882.354	857.804	1196.51	879.749	1045.6	1020.51	905.669	1000.17	855.793	981.042	1065.96	1128.81	1055.73	932.683	0.883451	1007.9	0.954698
2754	ENSMUSG00000021716	Srek1ip1	splicing regulatory glutamine/lysine-rich protein 1interacting protein 1 [Source:MGI Symbol;Acc:MGI:1914538]	236.802	202.648	222.166	226.76	195.424	201.333	231.78	238.259	228.296	194.67	191.158	184.567	220.09	220.268	177.623	216.537	199.78	194.586	186.335	208.768	216.833	1.03863	199.309	0.954693
9751	ENSMUSG00000040138	Ndp	Norrie disease (pseudoglioma) (human) [Source:MGI Symbol;Acc:MGI:102570]	148.97	133.401	123.875	86.0124	109.677	121.589	103.013	133.425	97.1951	102.083	97.1632	93.1301	146.068	116.283	143.052	109.21	141.743	121.189	94.5176	122.206	106.576	0.872102	116.665	0.95466
16825	ENSMUSG00000108079	Gm44210	predicted gene, 44210 [Source:MGI Symbol;Acc:MGI:5690602]	127.443	127.291	197.93	127.064	112.668	130.274	124.952	123.101	172.917	135.319	115.117	129.536	138.173	156.535	125.171	169.464	95.9836	112.655	145.827	137.208	134.281	0.978665	130.982	0.954624
1639	ENSMUSG00000018574	Acadvl	acyl-Coenzyme A dehydrogenase, very long chain [Source:MGI Symbol;Acc:MGI:895149]	613.963	597.76	700.161	634.342	847.503	637.949	776.417	599.619	619.336	693.214	532.285	590.953	632.634	819.575	802.284	546.05	798.003	589.732	692.229	687.712	644.174	0.936692	656.504	0.95462
6126	ENSMUSG00000029545	Acads	acyl-Coenzyme A dehydrogenase, short chain [Source:MGI Symbol;Acc:MGI:87868]	136.915	119.145	106.371	124.132	142.58	90.7972	105.875	117.541	111.887	102.083	109.837	99.9032	116.46	97.2756	109.673	132.747	98.2158	75.9568	129.624	114.325	109.445	0.957311	109.136	0.95461
10334	ENSMUSG00000042292	Mrtfa	myocardin related transcription factor A [Source:MGI Symbol;Acc:MGI:2384495]	1171.96	1177.19	1178.16	945.159	975.127	1141.68	941.429	938.742	1116.61	868.892	931.499	1026.97	1106.37	1119.23	1014.48	1093.98	933.05	935.378	1182.82	1085.63	959.435	0.883758	1036.31	0.954568
18517	ENSMUSG00000131103		novel transcript	5.16659	9.16498	9.42524	5.86448	10.9677	8.68495	21.9381	18.2666	10.1716	13.0571	7.39285	11.8529	17.7651	13.4173	17.8815	10.3561	16.7413	5.97413	9.00168	11.0191	14.1652	1.28552	10.5183	0.954555
5665	ENSMUSG00000028653	Trit1	tRNA isopentenyltransferase 1 [Source:MGI Symbol;Acc:MGI:1914216]	172.22	196.538	210.048	149.544	184.456	165.014	160.243	133.425	140.142	154.311	120.398	141.388	190.481	125.228	171.663	203.357	135.047	165.569	147.628	170.658	141.704	0.830338	162.9	0.95454
732	ENSMUSG00000005501	Usp40	ubiquitin specific peptidase 40 [Source:MGI Symbol;Acc:MGI:2443184]	319.468	352.342	340.655	397.808	332.022	306.342	314.763	350.241	315.319	331.176	260.862	380.987	302.006	314.189	419.62	350.225	375.006	308.948	288.954	346.544	314.472	0.907453	330.783	0.954521
7713	ENSMUSG00000033355	Rtp4	receptor transporter protein 4 [Source:MGI Symbol;Acc:MGI:1915025]	21.5275	32.5866	10.7717	43.0062	24.9265	28.4235	38.1531	21.4433	25.994	30.8623	33.7959	44.0252	54.2822	41.3701	28.6104	20.7123	45.7596	34.1379	25.2047	32.953	30.0497	0.911897	31.4536	0.9545
11359	ENSMUSG00000048027	Rgmb	repulsive guidance molecule family member B [Source:MGI Symbol;Acc:MGI:1916049]	1384.65	1137.48	1151.23	1183.65	1009.03	1193	1150.32	1346.96	1080.45	1222.62	1210.32	1241.17	1007.67	1045.43	1112.23	1033.73	1062.52	1261.39	1019.89	1146.55	1202.13	1.04848	1094.38	0.954498
13731	ENSMUSG00000069008	Gm5537	predicted gene 5537 [Source:MGI Symbol;Acc:MGI:3643179]	28.4163	41.7516	51.1656	27.3676	30.9089	30.0025	51.5067	29.3853	46.3372	72.4076	35.9081	41.4852	31.5824	33.5433	29.8025	21.6537	33.4827	40.9655	36.0067	34.6026	47.109	1.36143	33.0271	0.95447
2016	ENSMUSG00000020248	Nfyb	nuclear transcription factor-Y beta [Source:MGI Symbol;Acc:MGI:97317]	643.241	692.465	601.869	666.596	631.14	710.586	590.42	501.933	595.603	541.277	567.137	726.415	578.352	752.488	623.469	594.065	648.447	671.663	615.715	662.662	559.274	0.843981	632.473	0.954442
5867	ENSMUSG00000029022	Miip	migration and invasion inhibitory protein [Source:MGI Symbol;Acc:MGI:106506]	300.523	320.774	236.978	251.195	449.675	268.444	287.102	244.613	311.929	322.867	256.638	278.544	333.589	298.535	299.217	288.089	338.175	255.181	278.152	303.747	284.63	0.93706	289.899	0.954408
17860	ENSMUSG00000120166	Zfp33b	zinc finger protein 33B [Source:MGI Symbol;Acc:MGI:1916873]	147.248	144.603	144.072	195.483	187.448	146.065	167.874	165.193	158.225	153.124	178.485	139.695	132.251	162.126	164.51	154.4	140.627	142.526	159.33	156.35	164.58	1.05264	149.221	0.954402
7300	ENSMUSG00000032252	Glce	glucuronyl C5-epimerase [Source:MGI Symbol;Acc:MGI:2136405]	559.714	537.679	444.333	440.814	365.922	458.723	326.209	630.593	402.343	308.623	363.306	537.615	536.9	449.48	380.28	578.06	348.22	460.008	412.277	471.146	406.215	0.862184	449.641	0.954356
4585	ENSMUSG00000026333	Gin1	gypsy retrotransposon integrase 1 [Source:MGI Symbol;Acc:MGI:2182036]	93.8598	92.6681	63.2838	113.38	98.7091	80.5331	91.5676	84.185	72.3313	102.083	86.602	74.5041	100.669	105.102	107.289	80.9661	89.2871	110.948	73.8138	92.9998	87.3537	0.939289	88.7538	0.954343
4479	ENSMUSG00000026111	Unc50	unc-50 homolog [Source:MGI Symbol;Acc:MGI:1914637]	347.884	339.104	407.978	421.265	339.001	407.403	425.408	370.89	433.988	487.861	447.796	445.331	396.753	419.291	396.97	352.108	406.256	373.81	364.568	392.098	433.188	1.1048	374.186	0.954316
10994	ENSMUSG00000045822	Zswim3	zinc finger SWIM-type containing 3 [Source:MGI Symbol;Acc:MGI:1914788]	139.498	133.401	114.449	137.815	130.615	144.486	137.351	165.193	137.881	87.8388	127.791	123.609	150.016	120.756	135.899	148.752	101.564	112.655	144.927	133.055	131.211	0.986145	126.974	0.954303
9156	ENSMUSG00000038296	Galnt18	polypeptide N-acetylgalactosaminyltransferase 18 [Source:MGI Symbol;Acc:MGI:2446239]	624.297	505.092	494.152	487.73	383.869	419.246	579.928	449.516	462.242	510.415	448.852	552.008	606.974	483.024	400.546	498.977	373.89	455.741	563.505	495.694	490.19	0.988898	473.028	0.954275
7041	ENSMUSG00000031729	Ist1	increased sodium tolerance 1 homolog (yeast) [Source:MGI Symbol;Acc:MGI:1919205]	1758.36	1271.9	1273.75	1263.8	1572.37	1494.6	1438.37	1674.96	1463.58	1344.88	1328.6	1261.49	1551.48	1396.52	1391.18	1401.84	1285.73	1286.14	1460.07	1423.55	1450.08	1.01864	1358.45	0.954272
9157	ENSMUSG00000038299	Wdr36	WD repeat domain 36 [Source:MGI Symbol;Acc:MGI:1917819]	420.216	402.241	402.593	350.892	379.881	414.509	401.562	412.189	386.52	347.794	399.214	452.951	398.727	450.599	348.093	387.884	334.827	428.43	383.472	402.07	389.456	0.968627	383.653	0.954195
8139	ENSMUSG00000034807	Colgalt1	collagen beta(1-O)galactosyltransferase 1 [Source:MGI Symbol;Acc:MGI:1924348]	1224.48	975.561	1086.6	852.305	916.3	901.655	877.522	1004.66	1098.53	924.681	877.637	910.135	1023.47	944.803	903.612	894.393	859.388	873.93	1089.2	973.892	956.606	0.982251	929.229	0.95414
4420	ENSMUSG00000025981	Coq10b	coenzyme Q10B [Source:MGI Symbol;Acc:MGI:1915126]	206.664	258.656	250.442	316.682	314.075	308.71	359.593	302.589	394.431	277.76	415.056	246.372	248.711	333.197	346.901	296.562	239.959	262.862	280.852	283.041	349.886	1.23617	270.059	0.954133
15345	ENSMUSG00000087496	Gm13523	predicted gene 13523 [Source:MGI Symbol;Acc:MGI:3651426]	18.9442	25.4583	14.8111	25.4128	12.9618	15.0013	44.8299	11.913	27.1242	28.4883	26.403	21.1659	15.7912	20.126	22.6499	8.4732	30.1344	22.1896	12.6023	19.2322	27.7517	1.44298	18.3499	0.954121
9829	ENSMUSG00000040390	Map3k10	mitogen-activated protein kinase kinase kinase 10 [Source:MGI Symbol;Acc:MGI:1346879]	3534.81	4293.28	4828.42	4641.74	4992.29	4158.51	3798.15	2908.35	3800.78	4459.6	4237.16	4291.61	4209.34	4561.89	4432.23	3746.09	4593.82	4274.92	4156.07	4394.41	3840.81	0.874021	4192.73	0.954104
15321	ENSMUSG00000087380	2210408F21Rik	RIKEN cDNA 2210408F21 gene [Source:MGI Symbol;Acc:MGI:1920902]	147.248	240.326	262.56	234.579	359.939	249.495	240.365	188.225	257.68	248.085	243.964	249.758	226.998	280.646	268.223	207.123	220.986	267.982	265.55	251.977	235.664	0.935258	240.41	0.954094
9628	ENSMUSG00000039740	Alg2	ALG2 alpha-1,3/1,6-mannosyltransferase [Source:MGI Symbol;Acc:MGI:1914731]	2039.08	1714.87	1810.99	1745.66	1751.84	1793.05	1756	2260.29	1896.44	1975.19	1838.71	1955.73	2221.62	1724.13	1667.75	1816.09	1548.01	1886.97	1779.63	1842.47	1945.32	1.05582	1757.68	0.953977
10695	ENSMUSG00000044122	Proca1	protein interacting with cyclin A1 [Source:MGI Symbol;Acc:MGI:1918274]	49.9437	20.3666	28.2757	37.1417	35.8942	26.0548	22.8919	28.5911	45.207	37.9843	32.7398	27.0924	31.5824	33.5433	41.7235	33.8928	27.9022	34.1379	30.6057	33.1618	33.4828	1.00968	31.6346	0.953947
12320	ENSMUSG00000054690	Emcn	endomucin [Source:MGI Symbol;Acc:MGI:1891716]	115.387	93.6864	63.2838	104.583	104.692	118.431	94.429	93.7153	71.2011	125.823	118.286	88.8969	117.447	110.693	151.397	128.039	121.654	73.3965	84.6158	106.85	100.691	0.94236	101.926	0.953923
2499	ENSMUSG00000021175	Cdca7l	cell division cycle associated 7 like [Source:MGI Symbol;Acc:MGI:2384982]	18.0831	9.16498	18.8505	14.6612	4.98531	25.2653	12.3998	19.8549	9.04141	9.49608	7.39285	13.5462	24.6737	5.59055	16.6894	10.3561	29.0183	8.53447	9.90185	15.151	11.637	0.768068	14.4527	0.953908
1647	ENSMUSG00000018634	Crhr1	corticotropin releasing hormone receptor 1 [Source:MGI Symbol;Acc:MGI:88498]	309.134	633.402	642.263	629.455	564.337	432.668	641.927	317.679	721.052	782.24	699.152	470.73	533.939	545.638	497.106	328.572	552.464	588.025	537.4	525.867	632.41	1.2026	501.615	0.953882
1564	ENSMUSG00000017999	Ddx27	DEAD box helicase 27 [Source:MGI Symbol;Acc:MGI:2385884]	455.521	627.292	508.963	505.323	500.525	510.833	572.297	425.69	484.846	572.139	538.622	524.915	516.174	551.228	506.643	437.782	517.865	500.12	531.099	520.742	518.719	0.996115	496.716	0.953863
15573	ENSMUSG00000091613	Gm17046	predicted gene 17046 [Source:MGI Symbol;Acc:MGI:4937873]	9.47209	5.09165	2.69293	5.86448	0.997062	9.47449	4.76914	0.794198	0	9.49608	11.6173	3.38655	0	10.063	3.5763	5.6488	6.69653	4.26724	2.7005	5.06185	5.33535	1.05403	4.82827	0.953853
2327	ENSMUSG00000020814	Mxra7	matrix-remodelling associated 7 [Source:MGI Symbol;Acc:MGI:1914872]	143.803	180.245	227.552	351.869	213.371	250.284	249.903	236.671	322.1	346.607	326.342	284.47	176.664	256.047	222.923	191.118	279.022	203.12	207.039	230.723	296.325	1.28433	220.075	0.953848
8857	ENSMUSG00000037400	Atp11b	ATPase, class VI, type 11B [Source:MGI Symbol;Acc:MGI:1923545]	1209.84	1229.13	1560.55	1344.92	1453.72	1271.16	1163.67	1202.42	1337	1168.02	1083.58	1352.93	1383.7	1309.31	1373.3	1300.16	1306.94	1305.77	1233.23	1348.86	1190.94	0.882924	1286.53	0.953792
9999	ENSMUSG00000040940	Arhgef1	Rho guanine nucleotide exchange factor 1 [Source:MGI Symbol;Acc:MGI:1353510]	1465.59	1547.86	1462.26	2053.55	1697	1458.28	1456.5	1349.34	1518.96	1959.75	1468.01	1268.26	1393.57	1468.08	1803.65	1184.36	1649.58	1609.6	1514.98	1561.81	1550.51	0.992766	1489.63	0.953785
1231	ENSMUSG00000014177	Tvp23b	trans-golgi network vesicle protein 23B [Source:MGI Symbol;Acc:MGI:1914760]	272.968	249.491	273.332	270.744	241.289	277.918	309.04	285.117	305.148	276.573	349.576	277.697	301.019	305.244	274.183	278.674	265.629	210.801	291.654	274.389	305.091	1.11189	261.69	0.953719
3664	ENSMUSG00000024213	Nudt3	nudix hydrolase 3 [Source:MGI Symbol;Acc:MGI:1928484]	3764.72	5022.41	4800.14	5240.89	5208.65	4954.37	6155.06	4028.97	5212.37	6378.99	5849.86	5149.25	4740.32	5401.59	5273.85	4127.39	5468.83	4883.42	4425.23	4955.62	5525.05	1.11491	4726.22	0.953709
1056	ENSMUSG00000009551	6330409D20Rik	RIKEN cDNA 6330409D20 gene [Source:MGI Symbol;Acc:MGI:1917980]	21.5275	30.5499	45.7798	32.2547	38.8854	45.7933	24.7995	38.1215	38.426	22.5532	39.0765	36.4054	21.7129	26.8347	32.1867	24.4781	22.3218	54.6206	25.2047	33.193	32.5953	0.981994	31.6563	0.953703
14443	ENSMUSG00000078235	Fam43b	family with sequence similarity 43, member B [Source:MGI Symbol;Acc:MGI:3651622]	542.492	556.009	639.57	468.181	645.099	666.372	690.572	502.727	672.455	654.043	667.469	699.323	804.363	724.536	607.971	531.928	578.134	603.387	710.232	635.392	637.453	1.00324	605.92	0.953617
12378	ENSMUSG00000055069	Rab39	RAB39, member RAS oncogene family [Source:MGI Symbol;Acc:MGI:2442855]	24.9719	23.4216	25.5828	17.5935	9.97062	15.0013	14.3074	12.7072	7.91123	16.6181	7.39285	11.0063	42.4388	25.7165	10.7289	27.3025	18.9735	15.362	17.1032	20.6432	11.7874	0.571004	19.6853	0.953597
8190	ENSMUSG00000034958	Atcay	ataxia, cerebellar, Cayman type [Source:MGI Symbol;Acc:MGI:2448730]	3387.56	4498.98	4987.3	4536.18	4474.81	4548.54	4551.67	3615.98	4784.04	4787.21	4952.15	4504.11	3924.11	4200.74	4522.83	3619	4008.99	4590.69	4404.52	4358.52	4538.21	1.04123	4155.8	0.953489
6379	ENSMUSG00000030204	Ddx47	DEAD box helicase 47 [Source:MGI Symbol;Acc:MGI:1915005]	752.6	638.493	681.311	634.342	551.375	711.376	798.355	709.219	753.827	738.321	792.091	728.955	671.125	724.536	636.582	643.963	593.759	628.991	700.331	673.069	758.362	1.12672	641.761	0.953484
5047	ENSMUSG00000027350	Chgb	chromogranin B [Source:MGI Symbol;Acc:MGI:88395]	4576.74	6746.44	7813.53	7564.21	7022.31	7780.13	9682.31	7068.36	7841.16	8750.64	8860.86	8672.95	8470.98	8034.74	7225.32	6413.27	5887.37	7429.26	8457.08	7390.74	8440.67	1.14206	7046.74	0.953456
1925	ENSMUSG00000020076	Ddx50	DExD box helicase 50 [Source:MGI Symbol;Acc:MGI:2182303]	904.154	1004.07	791.721	859.147	1000.05	988.505	1151.27	892.678	1034.11	1125.29	1104.7	854.257	1073.8	1136	1204.02	1026.2	879.478	943.059	894.767	981.573	1061.61	1.08154	935.875	0.953444
1949	ENSMUSG00000020109	Dnajb12	DnaJ heat shock protein family (Hsp40) member B12 [Source:MGI Symbol;Acc:MGI:1931881]	840.432	934.828	990.997	921.701	815.597	859.81	828.877	754.488	905.271	893.819	892.423	877.116	866.541	855.354	762.945	867.09	780.146	859.421	820.953	872.532	854.976	0.979879	831.903	0.953435
2000	ENSMUSG00000020212	Mdm1	MDM1 nuclear protein [Source:MGI Symbol;Acc:MGI:96951]	150.692	127.291	115.796	124.132	110.674	102.64	118.275	144.544	106.237	105.644	86.602	79.5839	100.669	102.866	154.973	120.508	84.8227	93.8792	146.727	116.932	112.26	0.96005	111.484	0.953413
6623	ENSMUSG00000030752	Kdm8	lysine (K)-specific demethylase 8 [Source:MGI Symbol;Acc:MGI:1924285]	76.6378	68.2282	61.9373	70.3738	78.7679	73.4273	56.2759	73.8604	50.8579	56.9765	68.6479	79.5839	56.2561	57.0236	63.1813	81.9076	64.7331	58.0344	56.7106	68.5417	61.3237	0.894692	65.3464	0.953382
8284	ENSMUSG00000035283	Adrb1	adrenergic receptor, beta 1 [Source:MGI Symbol;Acc:MGI:87937]	469.299	700.612	768.831	951.024	735.832	717.692	771.647	435.22	976.472	791.736	1126.88	593.493	658.295	639.559	656.848	522.514	636.17	783.464	685.928	689.148	820.392	1.19044	657.019	0.953378
18211	ENSMUSG00000121871	Slc2a4rg-ps	Slc2a4 regulator, pseudogene [Source:NCBI gene (formerly Entrezgene);Acc:329584]	212.691	279.023	286.797	235.557	397.828	210.018	272.795	249.378	226.035	339.485	280.928	192.187	266.476	320.898	311.138	266.435	321.434	212.508	234.044	271.261	273.724	1.00908	258.605	0.953344
6058	ENSMUSG00000029413	Naaa	N-acylethanolamine acid amidase [Source:MGI Symbol;Acc:MGI:1914361]	555.409	420.571	395.86	443.746	448.678	423.194	526.513	612.327	539.094	352.542	436.178	499.516	653.36	485.26	524.524	462.26	463.177	352.474	571.607	485.012	493.331	1.01715	462.379	0.953336
18265	ENSMUSG00000123527		novel transcript, antisense to Csf1 and Ahcyl1	10.3332	5.09165	4.03939	9.77414	8.97356	15.7908	2.86149	6.35358	5.65088	13.0571	7.39285	3.38655	7.89559	2.23622	2.3842	8.4732	3.34827	8.53447	6.30117	6.99053	7.06318	1.01039	6.66428	0.953329
511	ENSMUSG00000003527	Ess2	ess-2 splicing factor [Source:MGI Symbol;Acc:MGI:107854]	489.965	455.194	499.538	550.284	451.669	458.723	410.146	425.69	443.029	478.365	429.841	438.558	412.545	496.441	430.348	452.845	406.256	502.68	423.979	468.327	437.414	0.933995	446.44	0.953267
14639	ENSMUSG00000079477	Rab7	RAB7, member RAS oncogene family [Source:MGI Symbol;Acc:MGI:105068]	4504.41	4818.74	5282.18	4919.32	4630.36	4997.79	5127.78	4573.79	5389.81	5343.92	5314.4	5415.09	4858.75	4845.89	4767.21	4419.24	4416.36	5116.42	4745.68	4903.97	5149.94	1.05016	4674.43	0.953191
5825	ENSMUSG00000028954	Nub1	negative regulator of ubiquitin-like proteins 1 [Source:MGI Symbol;Acc:MGI:1889001]	1759.22	1616.09	1483.8	1583.41	1657.12	1572.76	1533.76	1615.4	1648.93	1641.64	1648.61	1451.14	1667.94	1421.12	1394.76	1622.15	1313.64	1461.1	1553.69	1560.74	1617.66	1.03648	1487.64	0.953167
10972	ENSMUSG00000045672	Col27a1	collagen, type XXVII, alpha 1 [Source:MGI Symbol;Acc:MGI:2672118]	198.053	286.151	175.04	217.963	299.119	210.807	172.643	172.341	131.1	219.597	96.1071	182.874	136.199	148.709	226.499	161.932	244.423	178.37	208.839	208.141	158.358	0.760818	198.391	0.953156
12790	ENSMUSG00000058503	Fam133b	family with sequence similarity 133, member B [Source:MGI Symbol;Acc:MGI:1915402]	359.939	337.067	403.939	478.933	397.828	437.405	445.438	315.297	433.988	486.674	481.591	391.993	339.51	436.063	383.856	411.421	388.399	419.896	292.555	396.653	432.598	1.09062	378.068	0.953143
4876	ENSMUSG00000026930	Gpsm1	G-protein signalling modulator 1 (AGS3-like, C. elegans) [Source:MGI Symbol;Acc:MGI:1915089]	1066.9	919.553	973.493	610.884	874.423	752.432	649.557	1204	797.904	833.281	714.994	649.371	1100.45	706.646	700.955	935.817	571.437	636.672	1041.49	835.511	839.948	1.00531	796.355	0.953136
4981	ENSMUSG00000027220	Syt13	synaptotagmin XIII [Source:MGI Symbol;Acc:MGI:1933945]	3274.76	4887.99	4998.07	5152.93	4712.11	4691.45	5090.58	3560.39	5131	5349.86	5289.06	5379.53	4110.64	4774.33	4529.98	3174.62	4863.91	5176.16	4517.04	4651.18	4884.18	1.05009	4432.93	0.953077
11127	ENSMUSG00000046668	Cxxc5	CXXC finger 5 [Source:MGI Symbol;Acc:MGI:1914643]	911.904	1400.2	1600.95	1529.65	1373.95	1485.92	1424.07	980.834	1546.08	1507.5	1572.56	1683.12	1102.42	1537.4	1339.92	971.593	1459.84	1605.33	1287.24	1396.54	1406.21	1.00692	1331	0.953069
14514	ENSMUSG00000078789	Dph1	diphthamide biosynthesis 1 [Source:MGI Symbol;Acc:MGI:2151233]	254.885	279.023	282.757	239.466	253.254	238.441	240.365	239.848	210.213	252.833	248.189	268.384	283.254	270.583	281.336	250.43	265.629	253.474	241.245	265.138	238.289	0.898736	252.694	0.953066
8872	ENSMUSG00000037443	Cep85	centrosomal protein 85 [Source:MGI Symbol;Acc:MGI:1917262]	191.164	353.361	289.49	264.879	199.412	218.703	185.997	235.877	241.858	335.924	305.219	193.88	311.876	322.016	209.81	220.303	225.45	235.551	292.555	255.459	260.975	1.02159	243.465	0.953048
145	ENSMUSG00000001062	Vps9d1	VPS9 domain containing 1 [Source:MGI Symbol;Acc:MGI:1914143]	1212.43	1296.33	1307.42	1335.15	1300.17	1284.58	967.182	919.681	1108.7	1314.02	1211.37	1024.43	1084.66	1189.67	1217.13	1094.93	1168.54	1099.24	1307.94	1225.2	1104.19	0.901236	1167.66	0.953041
9987	ENSMUSG00000040883	Tmem205	transmembrane protein 205 [Source:MGI Symbol;Acc:MGI:3045495]	251.441	201.629	161.576	201.347	253.254	161.856	266.118	283.529	214.733	231.467	250.301	184.567	255.62	193.433	245.573	194.884	225.45	168.983	215.14	211.03	249.23	1.18102	201.114	0.953014
5368	ENSMUSG00000028048	Gba1	glucosylceramidase beta 1 [Source:MGI Symbol;Acc:MGI:95665]	508.048	645.622	607.255	607.952	639.117	573.996	491.222	485.255	539.094	591.131	466.806	508.829	592.169	676.457	540.022	504.626	619.429	631.551	493.292	589.947	514.702	0.872454	562.224	0.953009
12184	ENSMUSG00000053581	Zfand2a	zinc finger, AN1-type domain 2A [Source:MGI Symbol;Acc:MGI:2140729]	980.791	955.194	984.265	942.227	1014.01	925.341	882.292	808.493	967.431	868.892	958.958	1005.81	984.975	1035.37	941.76	840.729	901.8	1011.33	970.381	976.974	897.213	0.918359	931.061	0.953005
11004	ENSMUSG00000045896	Paip2b	poly(A) binding protein interacting protein 2B [Source:MGI Symbol;Acc:MGI:2386865]	882.626	1008.15	1077.17	899.221	1200.46	1152.73	1033	1073.76	910.922	1019.64	971.632	980.406	907.006	1018.6	1077.66	1013.96	1003.36	1002.8	869.562	1020.4	1001.79	0.981759	972.421	0.952978
5611	ENSMUSG00000028557	Rnf11	ring finger protein 11 [Source:MGI Symbol;Acc:MGI:1352759]	2963.9	3100.82	3515.62	2727.96	2563.45	3020.78	2714.6	2693.12	2718.07	2827.46	2738.52	2942.91	2600.61	3233.58	2964.75	2541.96	2833.75	2928.18	2992.16	2963.44	2738.36	0.924047	2824.01	0.952951
15735	ENSMUSG00000094626	Tmem121b	transmembrane protein 121B [Source:MGI Symbol;Acc:MGI:2136977]	1255.48	1882.89	2108.56	1812.13	1713.95	1883.84	1513.73	1007.84	1799.24	1494.45	1740.49	1866.84	1824.87	1698.41	1738.08	1549.65	1732.17	1770.9	1726.52	1778.51	1511.15	0.849673	1694.81	0.952942
3898	ENSMUSG00000024772	Ehd1	EH-domain containing 1 [Source:MGI Symbol;Acc:MGI:1341878]	669.074	639.512	623.413	523.894	564.337	453.196	628.573	575.793	453.201	858.209	550.239	552.854	641.517	576.945	523.332	579.002	430.81	564.982	623.816	576.807	613.203	1.0631	549.653	0.952922
3319	ENSMUSG00000022849	Hspbap1	Hspb associated protein 1 [Source:MGI Symbol;Acc:MGI:1913917]	75.7767	84.5214	96.9454	128.041	83.7532	109.746	89.6599	79.4198	96.065	115.14	91.8826	69.4243	91.7862	102.866	78.6787	80.9661	77.0101	103.267	90.0168	92.1539	94.4334	1.02474	87.815	0.952917
10991	ENSMUSG00000045795	Whamm	WAS protein homolog associated with actin, golgi membranes and microtubules [Source:MGI Symbol;Acc:MGI:2142282]	343.578	336.049	321.805	350.892	379.881	368.715	340.517	313.708	375.218	403.584	381.26	299.71	320.758	286.236	276.567	261.728	324.782	327.724	337.563	328.419	362.857	1.10486	312.949	0.952895
15927	ENSMUSG00000097182	A830009L08Rik	RIKEN cDNA A830009L08 gene [Source:MGI Symbol;Acc:MGI:2443762]	16.3609	109.98	135.993	174.957	91.7297	72.6377	136.398	17.4724	146.923	142.441	176.372	96.5167	34.5432	115.165	79.8708	55.5465	119.421	107.534	71.1133	92.7754	123.921	1.33571	88.4039	0.952881
1069	ENSMUSG00000009647	Mcu	mitochondrial calcium uniporter [Source:MGI Symbol;Acc:MGI:3026965]	502.882	470.469	523.774	468.181	552.372	496.621	575.159	452.693	514.23	598.253	546.015	574.02	560.587	546.756	516.18	502.743	492.195	518.042	473.488	521.184	537.27	1.03086	496.617	0.952863
4069	ENSMUSG00000025139	Tollip	toll interacting protein [Source:MGI Symbol;Acc:MGI:1891808]	1943.5	2281.06	2262.06	2259.78	2212.48	2385.99	2266.3	2109.39	2112.3	2263.63	2416.41	2376.51	2011.4	2310.02	2336.52	2014.74	2020.12	2411.84	2082.99	2237.93	2233.6	0.998066	2132.42	0.952854
11542	ENSMUSG00000049232	Tigd2	tigger transposable element derived 2 [Source:MGI Symbol;Acc:MGI:1915390]	148.97	139.511	131.953	133.906	126.627	131.853	139.259	158.045	113.018	99.7089	130.959	165.094	140.147	121.874	153.781	131.805	122.77	143.379	133.225	139.372	128.198	0.919828	132.795	0.95281
15057	ENSMUSG00000085379	2310058D17Rik	RIKEN cDNA 2310058D17 gene [Source:MGI Symbol;Acc:MGI:1922944]	52.527	46.8432	30.9687	54.7352	34.8972	52.1097	59.1374	61.1532	29.3846	33.2363	32.7398	52.4915	81.9168	39.1339	92.9839	64.0197	29.0183	54.6206	57.6107	53.8607	43.1303	0.800774	51.3173	0.952779
15532	ENSMUSG00000091086	Rpl6l	ribosomal protein L6-like [Source:MGI Symbol;Acc:MGI:3647789]	60.2769	51.9349	53.8585	34.2095	73.7826	33.9502	61.9989	51.6229	54.2485	51.0415	68.6479	74.5041	53.2952	57.0236	47.684	38.6001	59.1527	45.2327	63.0117	54.052	57.5119	1.06401	51.4993	0.952774
2446	ENSMUSG00000021044	Adck1	aarF domain containing kinase 1 [Source:MGI Symbol;Acc:MGI:1919363]	495.132	489.817	533.2	463.294	550.378	494.252	566.574	472.548	504.059	568.578	568.193	550.314	543.809	523.276	447.038	474.499	473.222	505.241	486.991	509.051	535.99	1.05292	484.988	0.95273
16944	ENSMUSG00000109336	Samd4b	sterile alpha motif domain containing 4B [Source:MGI Symbol;Acc:MGI:2448542]	1556.01	1843.18	1692.5	1609.8	1798.7	1564.08	1272.41	1490.71	1687.35	1482.58	1591.58	1570.51	1457.72	1896.32	2089.75	1287.93	1757.84	1587.41	1875.05	1707.86	1504.92	0.881177	1627.06	0.952689
3613	ENSMUSG00000024112	Cacna1h	calcium channel, voltage-dependent, T type, alpha 1H subunit [Source:MGI Symbol;Acc:MGI:1928842]	1575.81	1589.61	1736.94	747.722	1481.63	1012.98	1502.28	1796.48	1183.29	1274.85	906.152	1088.78	1630.44	1104.69	1269.59	2075.93	793.539	896.119	1279.14	1323.82	1332.61	1.00664	1261.18	0.952685
13833	ENSMUSG00000070461	9230112E08Rik	RIKEN cDNA 9230112E08 gene [Source:MGI Symbol;Acc:MGI:2444774]	247.996	316.701	320.458	238.489	294.133	277.129	227.965	246.201	294.976	226.719	253.469	304.79	282.267	269.465	276.567	286.206	289.067	245.793	256.548	282.8	249.866	0.883545	269.403	0.95263
12757	ENSMUSG00000058258	Idi1	isopentenyl-diphosphate delta isomerase [Source:MGI Symbol;Acc:MGI:2442264]	686.296	747.455	522.428	719.377	651.081	823.491	723.002	684.599	898.49	588.757	692.816	701.862	659.282	684.284	708.108	631.724	758.94	651.18	588.71	690.366	717.533	1.03935	657.639	0.952594
257	ENSMUSG00000001847	Rac1	Rac family small GTPase 1 [Source:MGI Symbol;Acc:MGI:97845]	4468.24	4138.5	4256.17	4170.63	4140.8	4257.99	4586.01	4474.51	4199.73	3975.3	4273.07	4128.2	4331.72	4014.02	3818.3	4129.27	3867.25	3841.37	4060.66	4172.46	4301.72	1.03098	3974.64	0.952589
3006	ENSMUSG00000022241	Tars1	threonyl-tRNA synthetase 1 [Source:MGI Symbol;Acc:MGI:106314]	489.104	468.432	502.231	498.481	413.781	599.261	449.253	463.017	493.887	420.202	518.556	446.178	471.762	487.496	468.496	524.397	389.515	436.111	495.992	484.522	468.983	0.967929	461.504	0.952493
15943	ENSMUSG00000097268	Gm26805	predicted gene, 26805 [Source:MGI Symbol;Acc:MGI:5477299]	37.0272	25.4583	40.3939	21.5031	21.9354	48.162	7.63063	44.4751	16.9526	9.49608	13.7296	26.2458	34.5432	27.9528	22.6499	22.5952	24.5539	31.5775	37.807	30.5872	18.4568	0.603417	29.1334	0.952473
11385	ENSMUSG00000048175	Asb8	ankyrin repeat and SOCS box-containing 8 [Source:MGI Symbol;Acc:MGI:1925791]	527.854	569.247	662.46	592.313	534.425	607.946	585.651	566.263	629.508	555.521	659.02	604.499	536.9	602.662	579.361	571.47	546.883	577.784	520.297	581.767	599.193	1.02995	554.109	0.952458
7895	ENSMUSG00000034022	Cpsf1	cleavage and polyadenylation specific factor 1 [Source:MGI Symbol;Acc:MGI:2679722]	1117.71	1233.2	1175.46	1140.64	1517.53	1065.09	1440.28	1003.07	1309.87	1499.19	1021.27	978.713	1222.83	1198.61	1366.15	963.12	1155.15	1310.04	1149.51	1201.59	1254.74	1.04423	1144.46	0.952449
5606	ENSMUSG00000028550	Atg4c	autophagy related 4C, cysteine peptidase [Source:MGI Symbol;Acc:MGI:2651854]	471.882	546.844	565.515	816.141	499.528	708.218	722.048	511.463	684.887	664.726	710.77	620.585	500.383	744.662	700.955	566.763	652.912	668.249	464.487	617.471	658.779	1.0669	588.103	0.952437
10208	ENSMUSG00000041777	Cir1	corepressor interacting with RBPJ, 1 [Source:MGI Symbol;Acc:MGI:1914185]	495.132	435.846	436.254	458.407	413.781	472.145	520.79	494.785	521.011	512.789	507.994	415.699	462.879	418.173	519.756	448.138	399.56	432.698	444.683	452.807	511.474	1.12956	431.27	0.952435
16744	ENSMUSG00000107068	Gm42742	predicted gene 42742 [Source:MGI Symbol;Acc:MGI:5662879]	1348.48	1788.19	1758.48	2021.29	2262.33	1701.46	1349.67	1653.52	1889.65	2559.19	1507.09	1377.48	1605.77	2027.13	1842.99	1478.1	2081.51	1448.3	1748.13	1773.36	1791.82	1.01041	1689.01	0.952434
2006	ENSMUSG00000020225	Tmbim4	transmembrane BAX inhibitor motif containing 4 [Source:MGI Symbol;Acc:MGI:1915462]	349.606	296.334	282.757	299.089	316.069	300.025	405.377	376.45	322.1	337.111	409.775	316.642	298.059	342.142	360.014	352.108	339.291	285.905	226.842	316.074	370.163	1.17113	301.037	0.952425
10925	ENSMUSG00000045374	Wdr81	WD repeat domain 81 [Source:MGI Symbol;Acc:MGI:2681828]	445.188	585.54	535.893	579.607	620.173	450.828	550.359	482.872	522.141	511.602	426.673	480.89	607.961	545.638	519.756	511.216	540.187	506.948	487.891	537.147	498.729	0.928478	511.56	0.952365
3475	ENSMUSG00000023484	Prph	peripherin [Source:MGI Symbol;Acc:MGI:97774]	30.9996	6.10998	10.7717	24.4354	5.98237	16.5803	14.3074	11.1188	21.4733	9.49608	14.7857	11.0063	34.5432	14.5354	5.9605	5.6488	1.11609	6.82758	47.7089	16.0925	14.2363	0.884654	15.3253	0.95233
1034	ENSMUSG00000009079	Ewsr1	Ewing sarcoma breakpoint region 1 [Source:MGI Symbol;Acc:MGI:99960]	3498.64	3699.6	3459.06	3471.77	3711.06	3297.91	3759.04	2981.42	3477.55	4032.27	3396.49	3119.86	3708.95	3382.28	3567.96	3271.6	3618.36	2913.67	3496.25	3491.71	3529.35	1.01078	3324.97	0.952246
11608	ENSMUSG00000049643	2310022A10Rik	RIKEN cDNA 2310022A10 gene [Source:MGI Symbol;Acc:MGI:1913617]	398.689	385.947	468.569	446.678	355.951	386.875	405.377	400.276	497.277	484.3	436.178	380.14	420.44	428.236	393.393	415.187	311.389	413.068	408.676	406.492	444.682	1.09395	387.08	0.952245
5423	ENSMUSG00000028156	Eif4e	eukaryotic translation initiation factor 4E [Source:MGI Symbol;Acc:MGI:95305]	1502.62	1425.66	1539.01	1383.04	1127.68	1317.74	1174.16	1360.46	1408.2	1362.69	1415.2	1531.57	1219.87	1142.71	1456.75	1321.82	1189.75	1474.76	1211.63	1364.66	1344.14	0.984962	1299.49	0.95224
5452	ENSMUSG00000028221	Pip4p2	phosphatidylinositol-4,5-bisphosphate 4-phosphatase 2 [Source:MGI Symbol;Acc:MGI:1919769]	516.659	482.689	531.853	528.781	386.86	580.312	582.789	549.585	539.094	489.048	588.26	522.375	487.553	581.417	520.948	553.582	452.016	500.973	450.984	513.945	549.755	1.06968	489.389	0.952221
6746	ENSMUSG00000031078	Cttn	cortactin [Source:MGI Symbol;Acc:MGI:99695]	1816.06	1871.69	2008.92	1544.31	1738.88	1750.41	1998.27	1950.55	1891.91	1819.69	1757.39	1724.6	2042	1904.14	1574.77	1533.65	1665.2	1704.33	1943.46	1797.58	1883.56	1.04783	1711.66	0.952205
3718	ENSMUSG00000024327	Slc39a7	solute carrier family 39 (zinc transporter), member 7 [Source:MGI Symbol;Acc:MGI:95909]	1111.68	1231.16	1464.95	1514.01	1421.81	1239.58	1544.25	1315.99	1403.68	1456.46	1293.75	1272.5	1300.8	1180.72	1257.67	1067.62	1196.45	1361.25	1324.15	1299.49	1402.82	1.07952	1237.37	0.952195
9198	ENSMUSG00000038415	Foxq1	forkhead box Q1 [Source:MGI Symbol;Acc:MGI:1298228]	113.665	108.961	87.5201	123.154	91.7297	90.0076	95.3829	57.9764	97.1951	90.2128	93.9948	93.1301	96.721	112.929	120.402	89.4393	117.189	119.483	69.3129	103.822	86.9524	0.837514	98.856	0.952168
4891	ENSMUSG00000026965	Anapc2	anaphase promoting complex subunit 2 [Source:MGI Symbol;Acc:MGI:2139135]	1290.79	1281.06	1582.09	1241.32	1167.56	1419.59	1201.82	1491.5	1194.6	1335.39	1472.23	1198.84	1167.56	1155.01	1215.94	1281.34	917.425	1347.59	1298.04	1271.98	1339.11	1.05278	1211.1	0.95214
9967	ENSMUSG00000040822	1700123O20Rik	RIKEN cDNA 1700123O20 gene [Source:MGI Symbol;Acc:MGI:1920893]	179.97	213.849	197.93	173.98	215.365	191.858	272.795	179.489	241.858	297.94	309.444	195.573	204.298	223.622	215.77	161.932	217.637	203.12	183.634	201.222	260.305	1.29362	191.581	0.952089
1625	ENSMUSG00000018500	Adora2b	adenosine A2b receptor [Source:MGI Symbol;Acc:MGI:99403]	56.8325	46.8432	43.0868	34.2095	46.8619	41.8456	51.5067	62.7416	35.0355	36.7973	61.255	41.4852	44.4127	36.8976	64.3734	44.2489	43.5275	36.6982	49.5092	45.6849	49.4672	1.08279	43.496	0.952087
9391	ENSMUSG00000038991	Txndc5	thioredoxin domain containing 5 [Source:MGI Symbol;Acc:MGI:2145316]	999.736	724.033	850.965	683.212	786.682	860.599	818.385	1138.09	905.271	750.191	851.234	772.98	1095.51	687.638	675.921	893.452	647.331	691.292	866.862	813.728	892.633	1.09697	774.734	0.95208
7978	ENSMUSG00000034278	Dnajc17	DnaJ heat shock protein family (Hsp40) member C17 [Source:MGI Symbol;Acc:MGI:1916658]	123.998	98.7781	86.1737	92.8543	102.697	74.2168	98.2444	108.011	125.45	132.945	87.6581	97.3633	107.577	69.3228	79.8708	103.561	59.1527	67.4223	125.123	93.2853	110.462	1.18413	88.8149	0.952078
11887	ENSMUSG00000051427	Ccdc157	coiled-coil domain containing 157 [Source:MGI Symbol;Acc:MGI:3041210]	539.048	716.905	684.003	651.935	685.979	637.949	566.574	541.643	588.822	642.173	682.255	502.056	473.735	629.496	709.3	520.631	636.17	662.275	553.603	623.041	604.293	0.96991	593.17	0.952057
1310	ENSMUSG00000015127	Unkl	unkempt family like zinc finger [Source:MGI Symbol;Acc:MGI:1921404]	855.932	736.253	904.824	692.987	647.093	820.333	758.294	869.647	693.928	738.321	713.938	681.543	779.69	829.638	888.115	745.641	729.922	706.654	802.05	783.641	754.825	0.963229	746.067	0.952052
13671	ENSMUSG00000068267	Cenpb	centromere protein B [Source:MGI Symbol;Acc:MGI:88376]	2056.3	2461.31	2377.85	2982.09	2979.22	2428.63	2748.93	1670.99	2365.46	2834.58	2429.08	2471.33	2110.1	2500.09	2683.42	2125.83	2723.26	2444.27	2245.92	2505.03	2409.81	0.961986	2384.82	0.952011
16630	ENSMUSG00000105673	1700081B01Rik	RIKEN cDNA 1700081B01 gene [Source:MGI Symbol;Acc:MGI:1920750]	7.74989	10.1833	17.504	35.1869	22.9324	13.4222	12.3998	11.913	12.4319	10.6831	10.5612	27.939	10.8564	15.6535	15.4973	9.41466	30.1344	17.9224	9.90185	17.6925	11.5978	0.65552	16.8433	0.952003
3859	ENSMUSG00000024661	Fth1	ferritin heavy polypeptide 1 [Source:MGI Symbol;Acc:MGI:95588]	24228.7	24855.4	22154.7	25555.5	31302.8	23727.3	44777.5	26610.4	29323.5	39037.2	35206.9	28891.5	23296.9	30486.4	32178.4	23888.8	30972.6	26542.2	20144.9	26667.8	34991.1	1.31211	25387.1	0.951977
5865	ENSMUSG00000029017	Pmpcb	peptidase (mitochondrial processing) beta [Source:MGI Symbol;Acc:MGI:1920328]	624.297	508.147	549.357	492.617	512.49	495.042	616.173	659.978	623.857	623.181	610.438	518.989	580.326	569.118	437.501	473.558	506.704	462.568	570.706	528.788	626.726	1.18521	503.384	0.951958
6483	ENSMUSG00000030435	U2af2	U2 small nuclear ribonucleoprotein auxiliary factor (U2AF) 2 [Source:MGI Symbol;Acc:MGI:98886]	2492.02	2580.45	2624.26	2444.51	2407.9	2393.1	2387.43	2453.28	2524.81	2847.64	2538.92	2413.76	2630.22	2371.51	2366.32	2457.23	2227.71	2177.14	2551.98	2472.41	2550.42	1.03155	2353.51	0.951913
87	ENSMUSG00000000631	Myo18a	myosin XVIIIA [Source:MGI Symbol;Acc:MGI:2667185]	2009.8	3262.73	4003.04	4693.54	3768.89	3782.69	4336.11	3046.54	3900.24	4600.85	3901.31	3599.06	2923.34	3968.17	4005.46	3169.92	3425.28	3772.24	3345.92	3601.67	3957.01	1.09866	3428.34	0.951874
12203	ENSMUSG00000053769	Lysmd1	LysM, putative peptidoglycan-binding, domain containing 1 [Source:MGI Symbol;Acc:MGI:1919409]	274.69	308.554	308.34	307.885	341.992	297.657	352.917	327.21	316.449	404.771	380.204	317.489	323.719	300.772	318.291	280.557	311.389	291.025	297.055	309.939	356.31	1.14961	295.007	0.951822
7168	ENSMUSG00000031960	Aars1	alanyl-tRNA synthetase 1 [Source:MGI Symbol;Acc:MGI:2384560]	2411.08	2856.42	3153.42	3113.06	2898.46	3187.37	3425.2	2730.45	3479.81	2899.87	3526.39	3494.07	2908.54	3049.09	2896.81	2553.26	2883.97	3117.64	2854.43	2996.83	3212.34	1.07191	2852.33	0.951781
11275	ENSMUSG00000047514	Tspyl1	testis-specific protein, Y-encoded-like 1 [Source:MGI Symbol;Acc:MGI:1298395]	2539.38	2953.16	3231.51	2994.8	2836.64	3089.47	3429.01	2819.4	3020.96	3393.66	3342.62	3007.26	2720.03	3017.78	2651.23	2850.76	2491.11	2929.88	2784.22	2904.13	3201.13	1.10227	2763.99	0.951747
12096	ENSMUSG00000052949	Rnf157	ring finger protein 157 [Source:MGI Symbol;Acc:MGI:2442484]	5350.87	7140.53	7614.25	6755.89	7164.89	6789.26	5565.59	4949.44	5966.2	5716.64	6253.3	6892.48	5859.52	6919.99	7082.27	5611.14	7055.91	6827.58	6229.16	6756.99	5690.23	0.842125	6430.95	0.951747
7098	ENSMUSG00000031827	Cotl1	coactosin like F-actin binding protein 1 [Source:MGI Symbol;Acc:MGI:1919292]	1079.82	1046.84	918.288	650.958	913.309	705.06	838.415	914.916	639.68	737.134	669.581	795.839	855.685	836.347	721.221	802.129	830.37	757.008	855.159	852.337	759.945	0.891602	811.167	0.951697
5544	ENSMUSG00000028430	Nol6	nucleolar protein family 6 (RNA-associated) [Source:MGI Symbol;Acc:MGI:2140151]	2394.72	2241.35	2446.52	2264.67	2321.16	2402.57	2035.47	2335.74	2350.77	1931.27	2388.95	2291.85	2281.83	2236.22	2201.81	2219.04	2037.98	2148.13	2381.84	2308.27	2208.44	0.95675	2196.75	0.951685
3600	ENSMUSG00000024084	Qpct	glutaminyl-peptide cyclotransferase (glutaminyl cyclase) [Source:MGI Symbol;Acc:MGI:1917786]	141.22	88.5948	141.379	86.9898	107.683	82.1122	125.905	182.666	76.852	110.392	104.556	132.922	133.238	111.811	98.9444	159.108	89.2871	86.1982	93.6175	112.489	120.074	1.06743	107.053	0.951669
1382	ENSMUSG00000015759	Cnih1	cornichon family AMPA receptor auxiliary protein 1 [Source:MGI Symbol;Acc:MGI:1277202]	863.682	831.976	752.673	879.673	787.679	885.864	929.983	875.206	940.306	966.227	957.902	835.631	841.867	1002.95	720.029	767.295	849.343	904.654	676.926	840.202	933.925	1.11155	799.555	0.951622
14760	ENSMUSG00000081534	Slc48a1	solute carrier family 48 (heme transporter), member 1 [Source:MGI Symbol;Acc:MGI:1914989]	2001.19	2481.67	2218.97	3109.15	3011.13	2614.17	3094.22	2154.66	2739.55	2517.65	2767.04	2923.44	2006.47	2682.35	2768.06	2220.92	2873.93	2604.72	2127.1	2581.66	2654.62	1.02826	2456.67	0.951584
14154	ENSMUSG00000073752	Gm10570	predicted gene 10570 [Source:MGI Symbol;Acc:MGI:3642427]	22.3886	32.5866	36.3545	20.5257	17.9471	11.0536	26.7072	17.4724	21.4733	33.2363	22.1786	32.1722	31.5824	29.0709	16.6894	18.8293	18.9735	34.9913	22.5042	25.0371	24.2135	0.967107	23.8246	0.951572
6437	ENSMUSG00000030316	Tamm41	TAM41 mitochondrial translocator assembly and maintenance homolog [Source:MGI Symbol;Acc:MGI:1916221]	137.776	94.7048	123.875	137.815	122.639	123.168	153.566	96.0979	158.225	178.052	107.724	115.989	161.86	107.339	102.521	120.508	125.002	125.457	96.318	122.769	138.733	1.13004	116.821	0.951555
8751	ENSMUSG00000037058	Paip2	polyadenylate-binding protein-interacting protein 2 [Source:MGI Symbol;Acc:MGI:1915119]	1621.45	1426.68	1310.11	1532.59	1436.77	1491.44	1563.33	1705.94	1558.51	1729.47	1681.35	1460.45	1572.21	1496.03	1639.14	1580.72	1386.18	1301.51	1435.77	1498.69	1647.72	1.09944	1426.04	0.95153
9982	ENSMUSG00000040860	Crocc	ciliary rootlet coiled-coil, rootletin [Source:MGI Symbol;Acc:MGI:3529431]	2127.77	2242.36	2056.05	1931.37	2057.94	1537.24	1692.09	1879.07	1654.58	2255.32	1487.02	1185.29	1840.66	1428.95	1772.65	1750.19	1559.18	1617.28	1992.97	1818.03	1793.62	0.986572	1729.9	0.951528
12684	ENSMUSG00000057594	Arl16	ADP-ribosylation factor-like 16 [Source:MGI Symbol;Acc:MGI:1917567]	247.135	304.481	282.757	248.263	288.151	225.809	250.857	313.708	273.503	236.215	292.546	325.109	302.993	328.724	222.923	269.259	224.334	238.112	324.961	277.635	273.366	0.984624	264.166	0.95149
16908	ENSMUSG00000109008	Gm44899	predicted gene 44899 [Source:MGI Symbol;Acc:MGI:5753475]	30.9996	37.6782	55.205	40.074	40.8795	29.213	33.384	35.7389	35.0355	42.7324	41.1887	49.9516	30.5954	54.7874	33.3788	33.8928	24.5539	76.8102	18.0034	40.2763	37.6159	0.933947	38.3151	0.951307
3199	ENSMUSG00000022619	Mapk8ip2	mitogen-activated protein kinase 8 interacting protein 2 [Source:MGI Symbol;Acc:MGI:1926555]	5972.58	5716.91	6407.82	5919.22	5815.86	5860.76	5846.02	5977.93	6310.9	5465	6133.95	6021.29	5845.7	5873.43	5766.19	5316.46	5331.56	5784.66	6094.14	5919.98	5946.76	1.00452	5631.7	0.951305
17104	ENSMUSG00000110945	Gm9856	predicted gene 9856 [Source:MGI Symbol;Acc:MGI:3704347]	35.305	33.6049	24.2363	14.6612	31.906	19.7385	14.3074	21.4433	27.1242	3.56103	16.8979	24.5525	28.6215	27.9528	22.6499	32.9513	26.7861	17.9224	22.5042	26.3229	16.6668	0.633168	25.041	0.951302
13248	ENSMUSG00000062590	Armc9	armadillo repeat containing 9 [Source:MGI Symbol;Acc:MGI:1926045]	630.324	533.605	679.964	505.323	504.513	464.25	463.561	551.968	572.999	550.773	482.648	498.669	675.073	496.441	524.524	596.89	501.124	501.827	497.793	551.269	524.39	0.951241	524.408	0.951275
1182	ENSMUSG00000012443	Kif11	kinesin family member 11 [Source:MGI Symbol;Acc:MGI:1098231]	16.3609	23.4216	14.8111	15.6386	9.97062	20.5281	14.3074	23.8259	24.8639	10.6831	9.50509	16.9328	20.7259	16.7717	26.2262	17.8879	15.6252	25.6034	9.90185	18.1387	16.6371	0.917213	17.2546	0.951256
5852	ENSMUSG00000028992	Nmnat1	nicotinamide nucleotide adenylyltransferase 1 [Source:MGI Symbol;Acc:MGI:1913704]	68.0268	115.071	137.339	88.9447	114.662	114.483	88.7061	81.0082	84.7632	112.766	104.556	133.769	90.7993	127.465	141.86	128.039	114.957	103.267	84.6158	113.242	94.3599	0.833259	107.72	0.951236
13449	ENSMUSG00000064179	Tnnt1	troponin T1, skeletal, slow [Source:MGI Symbol;Acc:MGI:1333868]	22.3886	21.3849	39.0474	63.5319	40.8795	31.5816	33.384	27.0027	48.5976	41.5454	48.5816	45.7184	17.7651	21.2441	47.684	48.0148	33.4827	34.1379	18.0034	35.1226	39.8223	1.13381	33.4097	0.951231
9022	ENSMUSG00000037949	Ano10	anoctamin 10 [Source:MGI Symbol;Acc:MGI:2143103]	322.051	329.939	354.12	292.247	293.136	318.185	305.225	354.212	394.431	447.503	403.438	267.537	483.605	261.638	268.223	259.845	285.719	302.974	365.468	319.068	380.962	1.19398	303.501	0.951212
17472	ENSMUSG00000115248	Gm49037	predicted gene, 49037 [Source:MGI Symbol;Acc:MGI:6118410]	9.47209	18.33	36.3545	13.6838	0	5.52678	0	0	36.1656	34.4233	25.3469	18.626	24.6737	10.063	8.34471	0	17.8574	8.53447	28.8054	14.5075	19.1872	1.32257	13.7993	0.951188
4528	ENSMUSG00000026204	Ptprn	protein tyrosine phosphatase receptor type N [Source:MGI Symbol;Acc:MGI:102765]	10843	12695.5	13249.2	10948	11347.6	11123	9876.9	10322.2	10980.8	11845.2	10234.9	11494	11496	10897.1	10589.4	10773.2	10269.1	10901.9	11689.6	11468.3	10652	0.928822	10908.5	0.951186
13175	ENSMUSG00000061979	Rcc1l	reculator of chromosome condensation 1 like [Source:MGI Symbol;Acc:MGI:2137600]	228.191	211.813	242.363	257.06	271.201	171.33	241.319	209.668	259.94	308.623	198.551	200.653	250.685	199.024	275.375	209.006	237.727	195.439	235.844	230.77	243.62	1.05569	219.504	0.951182
7998	ENSMUSG00000034334	Fam151b	family with sequence similarity 151, member B [Source:MGI Symbol;Acc:MGI:1921192]	63.7213	79.4298	65.9767	73.3061	57.8296	59.2155	82.9831	50.0345	75.7218	102.083	71.8163	73.6575	55.2691	64.8504	57.2208	61.1953	50.224	63.1551	72.9136	65.0477	76.5277	1.17649	61.872	0.951179
5170	ENSMUSG00000027605	Acss2	acyl-CoA synthetase short-chain family member 2 [Source:MGI Symbol;Acc:MGI:1890410]	886.932	836.049	828.075	948.092	951.197	896.918	711.556	708.424	896.23	846.338	951.565	945.694	881.345	964.929	935.799	678.797	1069.21	956.714	748.039	907.503	822.823	0.906689	863.191	0.951171
10339	ENSMUSG00000042305	Tmem183a	transmembrane protein 183A [Source:MGI Symbol;Acc:MGI:1914729]	842.155	747.455	797.106	655.845	720.876	716.113	678.172	743.369	686.017	759.687	804.765	748.428	1131.04	693.228	714.068	723.988	618.313	865.395	747.139	776.632	734.402	0.945624	738.709	0.95117
14303	ENSMUSG00000074785	Plxnc1	plexin C1 [Source:MGI Symbol;Acc:MGI:1890127]	1597.34	1000	1192.97	667.574	845.509	980.609	614.266	1349.34	810.336	654.043	769.913	817.005	1354.09	799.449	835.663	857.676	700.904	900.387	1379.96	1009.02	839.58	0.832074	959.731	0.951151
11650	ENSMUSG00000049922	Slc35c1	solute carrier family 35, member C1 [Source:MGI Symbol;Acc:MGI:2443301]	261.774	278.004	308.34	320.592	331.025	281.866	316.671	272.41	337.923	283.696	399.214	271.771	294.111	338.787	301.602	253.254	289.067	306.388	288.054	298.787	321.983	1.07763	284.191	0.951148
11467	ENSMUSG00000048728	Zfp454	zinc finger protein 454 [Source:MGI Symbol;Acc:MGI:2679253]	62.8602	80.4481	87.5201	61.5771	49.8531	60.0051	63.9065	54.7997	59.8993	65.2856	45.4132	58.418	56.2561	49.1969	51.2603	56.488	69.1975	60.5947	48.6091	61.7395	57.8609	0.937177	58.7223	0.95113
12156	ENSMUSG00000053358	Gm9905	predicted gene 9905 [Source:MGI Symbol;Acc:MGI:3642311]	20.6664	26.4766	35.0081	18.5709	24.9265	21.3176	27.661	22.2375	15.8225	26.1142	23.2347	16.9328	22.6998	35.7795	20.2657	27.3025	11.1609	35.8448	18.0034	24.2644	23.014	0.948468	23.0779	0.951101
9328	ENSMUSG00000038776	Ephx1	epoxide hydrolase 1, microsomal [Source:MGI Symbol;Acc:MGI:95405]	340.134	384.929	367.585	363.598	276.186	322.133	394.885	551.173	316.449	256.394	308.387	359.821	364.184	421.528	302.794	434.957	297.996	276.517	323.16	350.289	365.458	1.0433	333.158	0.951093
17709	ENSMUSG00000117942	Maskbp3	multiple ankyrin repeats single KH domain binding protein 3 [Source:MGI Symbol;Acc:MGI:3845902]	279.857	266.803	302.954	363.598	330.028	267.654	326.209	261.291	336.792	381.03	291.49	225.206	238.842	327.606	303.986	236.308	337.059	273.103	259.248	290.653	319.363	1.09877	276.43	0.951063
5404	ENSMUSG00000028114	Mettl14	methyltransferase 14, N6-adenosine-methyltransferase subunit [Source:MGI Symbol;Acc:MGI:2442926]	295.357	339.104	309.687	310.818	308.092	305.552	370.086	366.125	351.485	350.168	314.724	321.722	276.346	289.591	298.025	284.323	296.88	294.439	286.253	305.429	350.518	1.14762	290.474	0.951034
5394	ENSMUSG00000028098	Rnf115	ring finger protein 115 [Source:MGI Symbol;Acc:MGI:1915095]	551.103	699.593	677.271	718.399	568.325	669.53	764.017	586.118	812.597	766.809	826.943	772.98	620.791	834.11	683.074	547.933	698.671	727.99	610.314	679.518	751.297	1.10563	646.227	0.951009
2405	ENSMUSG00000020946	Gosr2	golgi SNAP receptor complex member 2 [Source:MGI Symbol;Acc:MGI:1927204]	1321.79	1452.14	1473.03	1303.87	1288.2	1332.74	1269.55	1273.89	1324.57	1214.31	1357.12	1297.05	1300.8	1461.37	1270.78	1240.85	1229.93	1333.08	1332.25	1350.18	1287.89	0.953865	1284.03	0.951008
2811	ENSMUSG00000021832	Psmc6	proteasome (prosome, macropain) 26S subunit, ATPase, 6 [Source:MGI Symbol;Acc:MGI:1914339]	911.042	765.785	912.902	958.843	802.635	910.34	968.136	898.238	1025.07	1000.65	1106.82	1065.07	804.363	1101.34	981.099	895.334	781.262	905.507	922.672	921.342	999.782	1.08514	876.194	0.950998
1671	ENSMUSG00000018809	Smyd4	SET and MYND domain containing 4 [Source:MGI Symbol;Acc:MGI:2442796]	183.414	154.786	122.528	138.793	121.642	131.064	112.552	153.28	135.621	141.254	105.612	225.206	228.972	163.244	146.628	126.156	155.136	172.396	161.13	161.628	129.664	0.802238	153.705	0.950981
16666	ENSMUSG00000106164	9430085M18Rik	RIKEN cDNA 9430085M18 gene [Source:MGI Symbol;Acc:MGI:1924611]	12.0554	34.6232	67.3232	38.1191	20.9383	38.6875	39.107	22.2375	18.0828	55.7895	30.6275	48.2583	22.6998	35.7795	57.2208	21.6537	26.7861	66.5689	27.9052	37.5705	33.1689	0.882843	35.7285	0.950971
9755	ENSMUSG00000040147	Maob	monoamine oxidase B [Source:MGI Symbol;Acc:MGI:96916]	415.911	426.681	436.254	307.885	438.707	371.084	362.455	454.281	346.964	297.94	329.51	463.111	432.284	489.732	443.462	436.84	503.356	363.568	303.357	422.511	358.23	0.847859	401.78	0.950935
5338	ENSMUSG00000027998	Plrg1	pleiotropic regulator 1 [Source:MGI Symbol;Acc:MGI:1858197]	528.715	423.626	414.711	455.475	435.716	382.138	496.945	525.759	464.502	477.178	502.714	423.319	553.678	449.48	451.806	494.27	378.354	411.362	434.781	451.866	493.42	1.09196	429.692	0.950926
6665	ENSMUSG00000030835	Nomo1	nodal modulator 1 [Source:MGI Symbol;Acc:MGI:2385850]	2262.11	2495.93	2900.28	2152.27	2286.26	2259.66	1997.32	2355.59	2156.38	2029.79	2216.8	2376.51	2286.76	2279.83	2253.07	2210.56	2189.77	2249.69	2308.03	2355.27	2151.17	0.913346	2239.51	0.950852
6279	ENSMUSG00000029916	Agk	acylglycerol kinase [Source:MGI Symbol;Acc:MGI:1917173]	534.742	591.65	514.349	521.939	477.593	561.363	562.759	564.675	571.869	502.105	562.913	563.861	544.796	572.473	544.79	616.66	424.114	575.223	448.284	542.756	552.864	1.01862	516.07	0.950834
573	ENSMUSG00000004069	Dnaja3	DnaJ heat shock protein family (Hsp40) member A3 [Source:MGI Symbol;Acc:MGI:1933786]	839.571	949.084	935.792	946.137	836.535	975.082	1017.74	900.62	945.957	880.762	992.754	1017.66	999.779	900.079	848.776	911.339	838.183	903.8	864.161	924.849	947.566	1.02456	879.371	0.950826
3701	ENSMUSG00000024287	Thoc1	THO complex 1 [Source:MGI Symbol;Acc:MGI:1919668]	567.464	539.715	467.223	555.171	549.381	558.995	590.42	432.044	464.502	608.936	478.423	607.886	554.665	617.197	698.571	572.412	560.276	529.137	512.196	571.627	514.865	0.900701	543.505	0.950804
13217	ENSMUSG00000062300	Nectin2	nectin cell adhesion molecule 2 [Source:MGI Symbol;Acc:MGI:97822]	133.47	105.906	115.796	68.419	117.653	117.642	118.275	128.66	115.278	135.319	129.903	72.8108	141.134	87.2126	101.329	86.6149	78.1262	58.8879	180.034	106.137	125.487	1.18231	100.916	0.950804
7248	ENSMUSG00000032118	Fez1	fasciculation and elongation protein zeta 1 [Source:MGI Symbol;Acc:MGI:2670976]	3056.9	2712.83	2668.69	3050.51	2725.97	2835.24	3678.92	2986.18	3448.17	3246.47	3697.48	3016.57	3135.54	2853.42	2830.05	2593.74	2495.57	2976.82	2919.24	2888.57	3411.44	1.18101	2746.35	0.950763
11708	ENSMUSG00000050271	Prag1	PEAK1 related kinase activating pseudokinase 1 [Source:MGI Symbol;Acc:MGI:1196223]	971.319	1112.02	1225.28	661.709	763.749	945.08	736.356	748.134	1096.27	681.344	905.096	674.77	1050.11	806.158	840.431	577.119	716.529	911.482	1236.83	905.063	833.44	0.920864	860.49	0.950752
3102	ENSMUSG00000022434	Fam118a	family with sequence similarity 118, member A [Source:MGI Symbol;Acc:MGI:1920475]	287.607	219.959	297.568	178.867	234.31	296.078	237.503	262.085	319.84	211.288	214.393	200.653	278.32	178.898	177.623	230.659	181.922	190.319	290.754	234.988	249.022	1.05972	223.414	0.950744
450	ENSMUSG00000003153	Slc2a3	solute carrier family 2 (facilitated glucose transporter), member 3 [Source:MGI Symbol;Acc:MGI:95757]	2764.13	2326.89	2882.78	1943.1	2109.78	2535.21	2144.21	2677.24	2701.12	2275.5	2311.85	2115.75	3091.12	2507.92	2447.38	2495.83	1738.87	2321.38	2846.33	2472.41	2421.98	0.979606	2350.6	0.950734
3156	ENSMUSG00000022536	Glyr1	glyoxylate reductase 1 homolog (Arabidopsis) [Source:MGI Symbol;Acc:MGI:1921272]	3144.73	2983.71	3290.76	3029.98	2984.21	3116.32	2803.3	2805.9	3152.06	2535.45	3164.14	2948.84	3163.17	2909.32	2769.25	2745.32	2658.52	2916.23	3218.1	3034.03	2892.17	0.953245	2884.54	0.95073
1456	ENSMUSG00000016554	Eif3d	eukaryotic translation initiation factor 3, subunit D [Source:MGI Symbol;Acc:MGI:1933181]	1089.29	1031.57	1094.67	921.701	1138.64	1021.67	1024.41	980.04	1069.15	1048.13	1135.33	1082	1104.4	1039.84	973.946	1122.23	858.272	990.852	1020.79	1049.77	1051.41	1.00156	998.036	0.950715
115	ENSMUSG00000000861	Bcl11a	BCL11 transcription factor A [Source:MGI Symbol;Acc:MGI:106190]	1145.26	1492.87	1489.19	1731	1641.16	1545.92	2192.85	1084.87	2133.77	2022.67	2097.46	1531.57	1531.74	1602.25	1534.23	1308.64	1410.74	1438.91	1639.21	1524.52	1906.32	1.25044	1449.37	0.950707
11302	ENSMUSG00000047719	Ubiad1	UbiA prenyltransferase domain containing 1 [Source:MGI Symbol;Acc:MGI:1918957]	142.081	161.915	111.756	160.296	163.518	134.222	159.289	144.544	162.745	136.506	162.643	165.094	180.612	145.354	170.47	150.635	147.324	138.258	147.628	153.532	153.146	0.997483	145.961	0.950689
18068	ENSMUSG00000121130	Gm57150	predicted gene, 57150 [Source:MGI Symbol;Acc:MGI:7338213]	10.3332	19.3483	14.8111	6.8419	13.9589	12.6326	5.72297	9.53037	9.04141	9.49608	11.6173	12.6996	10.8564	24.5984	8.34471	16.0049	5.58044	19.6293	9.90185	13.4425	9.08164	0.675591	12.7791	0.95065
5862	ENSMUSG00000029012	Orc5	origin recognition complex, subunit 5 [Source:MGI Symbol;Acc:MGI:1347044]	316.884	251.528	181.773	260.97	217.36	266.075	303.318	308.943	308.538	226.719	236.571	292.937	305.954	320.898	230.075	266.435	238.843	267.129	233.143	264.445	276.818	1.04679	251.388	0.950622
8010	ENSMUSG00000034379	Wdr5b	WD repeat domain 5B [Source:MGI Symbol;Acc:MGI:1916794]	92.9987	76.3748	64.6303	81.1254	63.812	48.9515	64.8604	72.272	65.5502	72.4076	45.4132	87.2037	92.7732	65.9685	54.8366	64.0197	71.4297	76.8102	64.8121	72.8675	64.1007	0.879689	69.2679	0.950602
8963	ENSMUSG00000037747	Phyhipl	phytanoyl-CoA hydroxylase interacting protein-like [Source:MGI Symbol;Acc:MGI:1918161]	2519.57	2452.14	2445.18	2623.38	2536.53	2708.12	2984.53	2922.65	2849.17	3177.63	2939.19	2889.57	2983.55	2654.39	2583.28	2539.13	2452.05	2622.64	2422.35	2639.57	2974.63	1.12694	2509.04	0.95055
17039	ENSMUSG00000110260	Gm30504	predicted gene, 30504 [Source:MGI Symbol;Acc:MGI:5589663]	19.8053	8.14665	5.38585	12.7064	7.9765	26.8444	0.953829	50.0345	15.8225	9.49608	13.7296	14.3928	27.6346	30.189	7.15261	17.8879	12.277	13.6552	17.1032	16.0234	18.0073	1.12381	15.2308	0.950534
5705	ENSMUSG00000028719	Cmpk1	cytidine/uridine monophosphate kinase 1 [Source:MGI Symbol;Acc:MGI:1913838]	662.185	668.025	856.351	740.88	571.316	871.653	791.678	764.018	775.301	858.209	905.096	961.78	833.972	646.268	864.273	786.124	609.384	851.74	671.525	767.67	818.86	1.06668	729.694	0.95053
6461	ENSMUSG00000030374	Strn4	striatin, calmodulin binding protein 4 [Source:MGI Symbol;Acc:MGI:2142346]	4122.94	4960.29	4845.92	4750.23	4570.53	4637.76	4273.15	3479.38	4808.9	4733.8	4898.29	4160.38	4529.11	4729.61	4494.22	3742.33	4706.55	4339.78	4625.06	4580.1	4438.7	0.969129	4353.43	0.95051
6266	ENSMUSG00000029860	Zyx	zyxin [Source:MGI Symbol;Acc:MGI:103072]	697.49	909.369	935.792	965.685	1016.01	863.757	765.924	688.57	783.212	891.445	983.249	964.32	792.52	763.669	1021.63	754.115	820.325	874.783	946.076	893.024	822.48	0.921006	848.825	0.950506
8007	ENSMUSG00000034361	Cpne2	copine II [Source:MGI Symbol;Acc:MGI:2387578]	844.738	251.528	325.844	271.721	318.063	218.703	268.98	582.147	317.579	213.662	279.872	187.107	461.892	273.937	247.957	398.24	300.228	218.482	376.27	340.149	332.448	0.97736	323.305	0.950481
13433	ENSMUSG00000064037	Gpn1	GPN-loop GTPase 1 [Source:MGI Symbol;Acc:MGI:1921504]	508.909	470.469	337.962	391.943	350.966	302.394	355.778	364.537	363.917	485.487	394.989	368.287	347.406	348.85	371.935	353.05	434.158	328.577	328.561	379.912	392.942	1.0343	361.087	0.950448
3756	ENSMUSG00000024422	Dhx16	DEAH-box helicase 16 [Source:MGI Symbol;Acc:MGI:1916442]	378.883	474.542	558.782	587.426	568.325	536.888	772.601	441.574	504.059	747.817	594.596	514.756	392.806	566.882	504.259	399.182	592.643	509.508	431.18	508.355	612.129	1.20414	483.128	0.950376
3509	ENSMUSG00000023909	Paqr4	progestin and adipoQ receptor family member IV [Source:MGI Symbol;Acc:MGI:1923748]	723.323	912.424	1074.48	1241.32	1105.74	1102.2	1223.76	903.003	1207.03	1255.86	1268.4	1191.22	893.189	998.473	1015.67	916.047	1045.78	1107.77	829.955	1025.8	1171.61	1.14214	974.888	0.950365
5645	ENSMUSG00000028622	Mrpl37	mitochondrial ribosomal protein L37 [Source:MGI Symbol;Acc:MGI:1926268]	737.101	649.695	671.885	564.945	672.02	645.055	751.617	683.804	689.407	734.759	709.714	713.715	721.46	737.953	662.808	622.309	609.384	652.034	692.229	677.664	713.86	1.05341	643.989	0.950308
2386	ENSMUSG00000020912	Krt12	keratin 12 [Source:MGI Symbol;Acc:MGI:96687]	172.22	121.181	148.111	177.889	122.639	194.227	233.688	127.866	198.911	229.093	284.097	197.267	227.985	237.039	132.323	153.459	164.065	194.586	145.827	173.088	214.731	1.24059	164.484	0.950292
2568	ENSMUSG00000021286	Zfyve21	zinc finger, FYVE domain containing 21 [Source:MGI Symbol;Acc:MGI:1915770]	227.33	132.383	126.568	155.409	186.451	138.959	212.704	173.135	143.532	125.823	189.046	108.37	166.794	194.551	178.815	145.927	167.413	145.939	154.829	161.563	168.848	1.04509	153.527	0.950263
12648	ENSMUSG00000057265	Bbof1	basal body orientation factor 1 [Source:MGI Symbol;Acc:MGI:1920123]	128.304	83.5031	117.142	69.3964	97.7121	60.7946	82.0293	61.9474	62.1597	75.9687	80.2652	98.21	69.0864	72.6772	92.9839	92.2637	100.448	71.6896	73.8138	88.981	72.4741	0.814489	84.5537	0.950245
3341	ENSMUSG00000022895	Ets2	E26 avian leukemia oncogene 2, 3' domain [Source:MGI Symbol;Acc:MGI:95456]	1248.59	1410.39	1420.52	941.25	1005.04	1210.37	1052.07	1378.73	1169.73	924.681	1106.82	955.007	1268.23	1113.64	1015.67	1209.78	761.172	1089.85	1343.95	1158.87	1126.41	0.971987	1101.19	0.950227
412	ENSMUSG00000002847	Pla1a	phospholipase A1 member A [Source:MGI Symbol;Acc:MGI:1934677]	15.4998	13.2383	17.504	38.1191	13.9589	17.3699	25.7534	20.6491	51.9881	51.0415	14.7857	16.9328	14.8042	59.2599	27.4183	21.6537	35.7148	14.5086	17.1032	23.4105	32.8436	1.40294	22.2451	0.950218
10289	ENSMUSG00000042109	Csdc2	cold shock domain containing C2, RNA binding [Source:MGI Symbol;Acc:MGI:2146027]	2109.69	2353.36	2183.96	2301.81	2779.81	1892.53	2334.97	2245.2	2313.47	2343.16	2397.4	2173.32	2112.07	2183.67	2137.44	1726.65	2290.21	2223.23	2208.11	2222.77	2326.84	1.04682	2112.05	0.95019
2942	ENSMUSG00000022109	Med4	mediator complex subunit 4 [Source:MGI Symbol;Acc:MGI:1914631]	285.024	257.638	290.836	313.75	314.075	295.288	319.533	310.531	371.828	381.03	363.306	270.924	312.863	323.134	218.154	308.801	265.629	253.474	267.35	288.169	349.246	1.21195	273.813	0.950185
10809	ENSMUSG00000044730	Airim	AFG2 interacting ribosome maturation factor [Source:MGI Symbol;Acc:MGI:3041172]	325.495	287.169	261.214	336.23	311.083	457.144	314.763	383.598	320.97	282.508	295.714	298.863	428.336	300.772	339.749	271.142	345.987	326.017	328.561	334.606	319.511	0.954888	317.927	0.950154
12995	ENSMUSG00000060279	Ap2a1	adaptor-related protein complex 2, alpha 1 subunit [Source:MGI Symbol;Acc:MGI:101921]	4531.1	5373.73	6238.17	5106.99	5069.06	4988.32	5366.24	4738.98	5815.89	5549.27	5971.31	5733.43	5159.77	5591.67	5170.14	4608.48	4674.18	5228.22	5617.95	5296.24	5488.34	1.03627	5032.21	0.950147
14934	ENSMUSG00000083899	Gm12346	predicted gene 12346 [Source:MGI Symbol;Acc:MGI:3649810]	215.275	185.336	214.088	129.996	226.333	174.488	173.597	171.547	213.603	256.394	221.786	235.365	184.559	219.15	165.702	178.879	147.324	180.077	234.944	195.029	207.385	1.06335	185.306	0.950144
11849	ENSMUSG00000051234	Rnf7	ring finger protein 7 [Source:MGI Symbol;Acc:MGI:1337096]	722.462	661.915	670.539	813.208	823.573	775.329	993.889	761.636	801.295	864.144	883.974	823.778	707.642	812.866	739.103	838.846	674.118	722.87	633.718	755.042	860.987	1.14032	717.388	0.95013
15232	ENSMUSG00000086801	Gm15943	predicted gene 15943 [Source:MGI Symbol;Acc:MGI:3802102]	0.861099	1.01833	0	2.93224	20.9383	5.52678	0	0.794198	1.13018	8.30907	7.39285	11.8529	0	1.11811	8.34471	2.8244	0	15.362	1.80034	5.25925	3.52526	0.670297	4.9967	0.950078
9164	ENSMUSG00000038324	Trpc4ap	transient receptor potential cation channel, subfamily C, member 4 associated protein [Source:MGI Symbol;Acc:MGI:1930751]	2714.18	2716.91	2532.7	2618.49	2620.28	2600.75	2848.13	2864.67	2672.87	2934.29	2958.2	2622.88	2942.09	2717.01	2421.16	2343.31	2508.97	2535.59	2685.2	2650.64	2855.63	1.07733	2518.27	0.950058
6678	ENSMUSG00000030867	Plk1	polo like kinase 1 [Source:MGI Symbol;Acc:MGI:97621]	43.0549	40.7332	32.3151	28.345	34.8972	37.8979	45.7838	38.1215	49.7277	53.4155	32.7398	25.3991	31.5824	43.6063	50.0682	29.1855	42.4114	36.6982	31.5059	36.7899	43.9577	1.19483	34.9502	0.949994
1232	ENSMUSG00000014195	Dnajc7	DnaJ heat shock protein family (Hsp40) member C7 [Source:MGI Symbol;Acc:MGI:1928373]	2280.19	2524.44	2473.45	2195.27	2542.51	2515.48	2828.1	2552.55	2350.77	2658.9	2618.13	2429	2746.68	2602.96	2406.85	2681.3	2273.47	2329.91	2107.29	2471.68	2601.69	1.0526	2347.99	0.949957
11683	ENSMUSG00000050105	Fam110d	family with sequence similarity 110, member D [Source:MGI Symbol;Acc:MGI:1919940]	48.2215	40.7332	35.0081	59.6223	57.8296	44.2143	47.6914	42.8867	54.2485	99.7089	69.704	56.7247	53.2952	65.9685	42.9156	50.8392	51.3401	41.8189	47.7089	50.4533	62.8479	1.24566	47.9268	0.949923
11715	ENSMUSG00000050321	Neto1	neuropilin (NRP) and tolloid (TLL)-like 1 [Source:MGI Symbol;Acc:MGI:2180216]	1161.62	1410.39	1077.17	1350.79	1273.25	1187.47	1386.87	1003.07	1002.47	1166.83	783.642	1664.49	996.818	1674.93	1181.37	1542.12	1003.36	1210.19	1175.62	1297.83	1068.58	0.823356	1232.82	0.949912
1631	ENSMUSG00000018547	Pip4k2b	phosphatidylinositol-5-phosphate 4-kinase, type II, beta [Source:MGI Symbol;Acc:MGI:1934234]	2691.79	3545.83	3836.07	3210.81	3063.97	3376.86	2779.46	2819.4	2982.53	2663.65	2910.67	3088.53	3183.9	3075.92	3063.7	2959.97	3045.81	3034.86	3170.39	3213.74	2831.14	0.88095	3052.76	0.949908
5266	ENSMUSG00000027835	Pdcd10	programmed cell death 10 [Source:MGI Symbol;Acc:MGI:1928396]	471.882	380.856	402.593	343.072	333.019	484.778	455.93	397.099	426.076	408.332	425.617	426.705	333.589	448.362	412.467	412.362	357.148	390.025	374.47	403.732	422.611	1.04676	383.501	0.949891
4515	ENSMUSG00000026187	Xrcc5	X-ray repair complementing defective repair in Chinese hamster cells 5 [Source:MGI Symbol;Acc:MGI:104517]	263.496	279.023	257.175	301.044	279.177	251.074	321.44	328.004	322.1	288.444	304.163	314.949	277.333	324.252	257.494	276.791	254.468	267.129	267.35	280.502	312.83	1.11525	266.435	0.94985
13584	ENSMUSG00000067150	Xpo5	exportin 5 [Source:MGI Symbol;Acc:MGI:1913789]	1057.43	1065.17	1036.78	1051.7	1079.82	986.136	1078.78	1052.31	1056.71	994.715	1031.83	909.289	1067.88	1091.28	1075.27	1032.79	1041.31	967.809	917.271	1042.07	1042.87	1.00076	989.795	0.949831
10018	ENSMUSG00000041037	Irgq	immunity-related GTPase family, Q [Source:MGI Symbol;Acc:MGI:2667176]	1958.14	2353.36	2676.77	2402.48	2357.05	2602.33	1844.7	1956.9	2088.57	2068.96	2080.56	2277.45	2238.4	2236.22	2295.99	1963.9	2216.55	2408.43	2300.83	2339.82	2007.94	0.85816	2222.43	0.949828
10422	ENSMUSG00000042594	Sh2b3	SH2B adaptor protein 3 [Source:MGI Symbol;Acc:MGI:893598]	519.243	540.734	529.16	537.578	518.472	458.723	374.855	388.363	449.81	439.194	515.387	393.686	505.318	514.331	544.79	419.894	521.213	410.508	571.607	506.203	433.522	0.856418	480.805	0.949827
11616	ENSMUSG00000049680	Urgcp	upregulator of cell proliferation [Source:MGI Symbol;Acc:MGI:1919296]	1078.96	1172.1	1320.88	1242.29	1362.98	1227.74	1183.7	1145.23	1327.96	1166.83	1335.99	1231.86	1192.23	1161.72	1158.72	1210.73	1054.7	1231.52	1118.91	1214.95	1231.94	1.01399	1153.97	0.949807
9640	ENSMUSG00000039770	Ypel5	yippee like 5 [Source:MGI Symbol;Acc:MGI:1916937]	1305.43	1035.64	1085.25	990.12	1093.78	1242.74	1310.56	1484.36	1230.76	1107.48	1235.66	1275.88	1363.96	1261.23	1105.08	1444.21	978.81	1040.35	1003.69	1175.91	1273.76	1.08322	1116.76	0.949702
1010	ENSMUSG00000008575	Nfib	nuclear factor I/B [Source:MGI Symbol;Acc:MGI:103188]	1540.51	1119.15	1116.22	1206.13	1217.41	1318.53	1245.7	991.953	1071.41	1101.55	1077.24	1206.46	1336.33	1182.96	1271.97	911.339	1242.21	1213.6	1387.16	1251.57	1097.57	0.876957	1188.58	0.949671
13232	ENSMUSG00000062421	Arf2	ADP-ribosylation factor 2 [Source:MGI Symbol;Acc:MGI:99595]	545.937	569.247	704.2	634.342	627.152	606.367	723.956	618.68	730.094	777.492	682.255	567.247	584.274	589.244	569.824	608.187	495.543	593.999	580.608	599.783	706.495	1.17792	569.585	0.94965
510	ENSMUSG00000003526	Prodh	proline dehydrogenase [Source:MGI Symbol;Acc:MGI:97770]	384.911	419.552	402.593	406.604	479.587	329.238	573.251	349.447	405.733	443.942	471.03	436.018	385.897	440.536	463.727	399.182	470.989	378.077	327.661	414.866	448.681	1.08151	393.977	0.949649
15047	ENSMUSG00000085316	D330050G23Rik	RIKEN cDNA D330050G23 gene [Source:MGI Symbol;Acc:MGI:2445155]	55.1103	56.0082	39.0474	53.7578	51.8472	49.741	62.9527	58.7706	63.2899	40.3584	42.2449	61.8045	65.1386	67.0866	47.684	46.1318	73.6618	35.8448	52.2097	54.7226	53.5233	0.978084	51.9621	0.949554
4595	ENSMUSG00000026355	Mcm6	minichromosome maintenance complex component 6 [Source:MGI Symbol;Acc:MGI:1298227]	179.97	95.7231	76.7484	56.69	84.7503	109.746	92.5214	116.747	71.2011	93.7738	98.2193	71.1176	146.068	110.693	87.0234	97.9125	97.0997	80.224	111.621	101.853	94.4925	0.927735	96.7143	0.949548
2051	ENSMUSG00000020309	Chac2	ChaC, cation transport regulator 2 [Source:MGI Symbol;Acc:MGI:1915294]	100.749	66.1915	84.8272	90.8995	78.7679	105.798	103.967	89.7444	102.846	96.1479	87.6581	69.4243	72.0473	96.1575	97.7523	76.2588	84.8227	81.9309	84.6158	86.2614	96.0727	1.11374	81.9071	0.949521
1641	ENSMUSG00000018583	G3bp1	G3BP stress granule assembly factor 1 [Source:MGI Symbol;Acc:MGI:1351465]	1246.01	1160.9	1254.9	1058.54	1117.71	1143.25	1153.18	1381.9	1185.55	1357.94	1315.93	1319.91	1292.9	1193.02	1287.47	1178.72	1080.37	1138.5	1188.22	1207.46	1278.9	1.05917	1146.45	0.949473
13495	ENSMUSG00000065979	Cpped1	calcineurin-like phosphoesterase domain containing 1 [Source:MGI Symbol;Acc:MGI:2443300]	572.631	585.54	632.838	599.155	577.299	566.89	522.698	467.783	608.035	555.521	568.193	638.365	537.887	604.898	562.672	607.246	484.382	602.534	538.3	587.817	544.446	0.926216	558.116	0.949471
8077	ENSMUSG00000034614	Pik3ip1	phosphoinositide-3-kinase interacting protein 1 [Source:MGI Symbol;Acc:MGI:1917016]	522.687	449.084	455.105	461.339	418.766	347.398	548.451	548.791	556.047	428.511	425.617	467.344	503.344	403.638	371.935	464.143	345.987	400.267	460.886	440.064	501.483	1.13957	417.821	0.949455
12206	ENSMUSG00000053799	Exoc6	exocyst complex component 6 [Source:MGI Symbol;Acc:MGI:1351611]	596.741	559.064	603.216	512.165	511.493	553.468	505.529	549.585	465.633	491.422	518.556	548.621	653.36	528.866	516.18	596.89	408.488	564.982	550.003	558.317	506.145	0.906554	530.091	0.949443
9467	ENSMUSG00000039199	Zdhhc1	zinc finger, DHHC domain containing 1 [Source:MGI Symbol;Acc:MGI:1918046]	636.352	763.748	799.799	844.486	916.3	739.799	645.742	706.836	795.644	874.827	800.54	723.028	688.89	796.095	789.171	626.075	810.28	727.99	758.841	769.767	764.718	0.993441	730.797	0.949374
15716	ENSMUSG00000094191	Rpl31-ps14	ribosomal protein L31, pseudogene 14 [Source:MGI Symbol;Acc:MGI:3704189]	19.8053	4.07332	10.7717	7.81931	18.9442	1.57908	7.63063	5.55939	5.65088	13.0571	9.50509	13.5462	8.88254	10.063	4.7684	13.1805	2.23218	13.6552	9.00168	10.0253	8.28062	0.825972	9.51738	0.949337
6706	ENSMUSG00000030942	Thumpd1	THUMP domain containing 1 [Source:MGI Symbol;Acc:MGI:2444479]	798.239	649.695	712.279	635.319	647.093	641.896	711.556	753.694	707.49	645.734	651.627	642.598	754.029	646.268	618.7	689.153	514.517	630.697	727.336	674.612	694.02	1.02877	640.426	0.949325
9692	ENSMUSG00000039953	Clstn1	calsyntenin 1 [Source:MGI Symbol;Acc:MGI:1929895]	18380.2	27436.9	30741.1	30446.4	24670.3	28050.8	26817.8	19179.9	30249.2	26374.2	30416.3	30434.1	22096.8	25872	23995.8	20233.1	24504.8	29202.4	25581.9	26212.4	26607.5	1.01507	24880.5	0.949189
6796	ENSMUSG00000031201	Brcc3	BRCA1/BRCA2-containing complex, subunit 3 [Source:MGI Symbol;Acc:MGI:2389572]	334.106	345.214	286.797	338.185	287.154	346.608	403.47	346.27	292.716	417.828	482.648	281.084	355.302	461.78	361.207	414.245	301.344	345.646	228.643	339.744	388.586	1.14376	322.469	0.949155
5737	ENSMUSG00000028793	Rnf19b	ring finger protein 19B [Source:MGI Symbol;Acc:MGI:1922484]	552.825	725.051	896.745	679.303	716.888	739.01	793.585	542.437	814.857	908.063	814.27	762.82	629.673	770.378	677.113	597.831	695.323	740.792	680.527	714.981	774.642	1.08345	678.618	0.949142
12669	ENSMUSG00000057455	Rit2	Ras-like without CAAX 2 [Source:MGI Symbol;Acc:MGI:108054]	859.377	729.125	760.752	613.816	692.958	703.481	924.26	996.718	809.206	1007.77	936.78	881.35	765.872	720.063	795.131	762.588	655.144	781.758	656.222	752.192	934.947	1.24296	713.928	0.949129
2954	ENSMUSG00000022130	Tgds	TDP-glucose 4,6-dehydratase [Source:MGI Symbol;Acc:MGI:1923605]	85.2488	72.3015	61.9373	58.6448	57.8296	45.0038	65.8142	84.9792	42.9467	42.7324	66.5357	71.1176	69.0864	59.2599	69.1419	63.0782	73.6618	48.6465	61.2114	64.9571	60.6016	0.932948	61.6495	0.949079
11207	ENSMUSG00000047123	Ticam1	TIR domain containing adaptor molecule 1 [Source:MGI Symbol;Acc:MGI:2147032]	106.776	114.053	127.914	97.7414	91.7297	95.5344	115.413	92.9212	106.237	96.1479	77.0969	121.069	75.9951	109.575	102.521	113.917	103.796	82.7844	95.4178	104.291	97.5631	0.935491	98.979	0.949067
15277	ENSMUSG00000087095	Emx2os	Emx2 opposite strand/antisense transcript, non-protein coding [Source:MGI Symbol;Acc:MGI:3052329]	53.3881	100.815	64.6303	55.7126	52.8443	93.1658	100.152	59.5648	62.1597	45.1064	58.0867	77.8907	56.2561	67.0866	69.1419	52.7221	55.8044	85.3447	68.4128	69.0931	65.0139	0.940961	65.571	0.949024
10291	ENSMUSG00000042115	Klhdc8a	kelch domain containing 8A [Source:MGI Symbol;Acc:MGI:2442630]	301.385	261.711	350.081	156.386	291.142	218.703	227.965	480.49	306.278	197.044	238.683	256.531	451.036	284	211.002	320.099	136.163	241.526	358.267	278.198	290.092	1.04276	264.013	0.949014
683	ENSMUSG00000005045	Chd5	chromodomain helicase DNA binding protein 5 [Source:MGI Symbol;Acc:MGI:3036258]	5229.45	6993.9	7859.31	6239.81	7371.28	6282.37	5361.47	4873.99	6366.28	6490.57	5581.6	6300.68	5968.08	5601.73	6725.83	4583.06	5929.78	6649.21	7349.87	6457.24	5734.78	0.888116	6127.98	0.949008
6087	ENSMUSG00000029462	Vps29	VPS29 retromer complex component [Source:MGI Symbol;Acc:MGI:1928344]	1193.48	1321.79	1199.7	1069.29	1196.47	1232.47	1314.38	1193.68	1268.06	1439.84	1352.89	1380.02	1317.58	1407.7	1199.25	1302.05	1140.64	1132.52	1176.52	1251.78	1313.77	1.04952	1187.93	0.948998
8362	ENSMUSG00000035601	Trmt10b	tRNA methyltransferase 10B [Source:MGI Symbol;Acc:MGI:1917184]	130.887	104.888	123.875	123.154	113.665	146.855	158.336	158.84	153.704	105.644	157.362	159.168	126.329	125.228	135.899	133.688	111.609	91.3188	153.029	128.995	146.777	1.13785	122.411	0.948961
11781	ENSMUSG00000050812	Ecpas	Ecm29 proteasome adaptor and scaffold [Source:MGI Symbol;Acc:MGI:2140220]	1304.56	1528.51	1368.01	1466.12	1540.46	1770.94	1409.76	1276.28	1367.51	1456.46	1718.31	1203.07	1620.57	1477.02	1757.16	1547.77	1366.09	1376.61	1416.86	1503.64	1445.66	0.961441	1426.83	0.948918
14205	ENSMUSG00000074182	Znhit6	zinc finger, HIT type 6 [Source:MGI Symbol;Acc:MGI:1916996]	175.664	135.438	134.646	93.8317	145.571	131.064	204.119	186.636	152.574	150.75	132.015	118.529	151.003	147.591	162.126	139.337	149.556	107.534	133.225	139.546	165.219	1.18397	132.413	0.948882
9249	ENSMUSG00000038544	Inip	INTS3 and NABP interacting protein [Source:MGI Symbol;Acc:MGI:1913459]	374.578	356.416	315.072	387.056	318.063	401.876	439.715	294.647	346.964	422.576	370.699	327.649	361.223	439.417	362.399	354.933	392.863	384.905	250.247	364.375	374.92	1.02894	345.737	0.948849
13460	ENSMUSG00000064247	Plcxd1	phosphatidylinositol-specific phospholipase C, X domain containing 1 [Source:MGI Symbol;Acc:MGI:2685422]	204.08	290.224	305.647	285.405	268.21	232.914	207.935	267.645	264.461	267.077	232.347	255.685	216.142	249.339	261.07	259.845	234.379	230.431	250.247	256.872	247.893	0.965046	243.725	0.948821
9642	ENSMUSG00000039774	Galnt12	polypeptide N-acetylgalactosaminyltransferase 12 [Source:MGI Symbol;Acc:MGI:2444664]	42.1938	21.3849	20.197	42.0288	24.9265	22.8967	20.0304	15.884	20.3432	23.7402	12.6735	17.7794	26.6476	24.5984	28.6104	20.7123	49.1079	19.6293	13.5025	27.1264	18.5342	0.683256	25.738	0.948818
9440	ENSMUSG00000039130	Zc3hc1	zinc finger, C3HC type 1 [Source:MGI Symbol;Acc:MGI:1916023]	330.662	291.243	309.687	308.863	404.807	266.865	314.763	298.618	304.017	319.306	284.097	298.016	304.967	295.181	265.838	269.259	319.201	292.732	286.253	307.613	304.16	0.988776	291.862	0.948795
13182	ENSMUSG00000062040	Zfp27	zinc finger protein 27 [Source:MGI Symbol;Acc:MGI:99174]	265.218	229.124	328.537	240.444	230.321	288.182	216.519	190.607	296.106	219.597	252.413	281.93	264.502	285.118	227.691	242.898	253.352	260.301	245.746	264.107	235.049	0.889975	250.574	0.948761
7967	ENSMUSG00000034252	Senp6	SUMO/sentrin specific peptidase 6 [Source:MGI Symbol;Acc:MGI:1922075]	886.932	1071.28	964.068	1090.79	1006.04	1110.88	1253.33	944.301	1089.49	1361.5	1227.21	810.232	970.171	1214.27	1018.05	884.978	920.773	937.085	1106.31	1014.27	1175.17	1.15863	962.286	0.948745
15537	ENSMUSG00000091194	Gm19840	predicted gene, 19840 [Source:MGI Symbol;Acc:MGI:5012025]	12.9165	10.1833	10.7717	11.729	16.9501	3.9477	11.4459	7.14778	15.8225	15.4311	8.44897	11.0063	7.89559	11.1811	10.7289	7.53173	16.7413	11.9483	4.50084	10.731	11.6593	1.0865	10.1805	0.948703
11257	ENSMUSG00000047415	Gpr68	G protein-coupled receptor 68 [Source:MGI Symbol;Acc:MGI:2441763]	209.247	256.619	401.246	231.647	254.251	329.238	367.224	208.874	362.787	388.152	325.285	238.752	205.285	281.764	261.07	142.161	219.869	328.577	322.26	266.912	330.464	1.2381	253.217	0.948691
11536	ENSMUSG00000049164	Zfp518a	zinc finger protein 518A [Source:MGI Symbol;Acc:MGI:1919922]	130.026	110.998	86.1737	139.77	64.809	66.3214	164.059	94.5095	116.408	66.4726	51.75	191.34	119.421	197.906	154.973	154.4	112.725	112.655	99.0185	126.174	98.6398	0.781777	119.7	0.948689
3154	ENSMUSG00000022529	Zfp263	zinc finger protein 263 [Source:MGI Symbol;Acc:MGI:1921370]	345.301	355.397	371.624	399.762	407.798	416.088	341.471	304.972	367.307	348.981	364.362	353.048	354.315	363.386	401.738	397.299	353.8	343.086	335.763	376.846	345.419	0.916605	357.487	0.948629
1035	ENSMUSG00000009090	Ap1b1	adaptor protein complex AP-1, beta 1 subunit [Source:MGI Symbol;Acc:MGI:1096368]	3019.01	3525.46	3452.33	3331.03	3363.09	3410.81	3109.48	3153.76	3283.16	3031.62	3229.62	3267.17	3195.74	3364.39	3167.41	2850.76	3137.33	3288.33	3282.01	3309.65	3161.53	0.955247	3139.61	0.948623
8097	ENSMUSG00000034675	Dbn1	drebrin 1 [Source:MGI Symbol;Acc:MGI:1931838]	6054.39	5604.89	5313.15	4400.32	5036.16	4659.08	4697.61	4938.32	4863.15	4921.35	4495.91	3900.46	5776.61	4623.39	4568.13	4513.39	4292.48	4268.94	5872.7	4993.66	4783.27	0.957868	4736.88	0.948579
180	ENSMUSG00000001281	Itgb7	integrin beta 7 [Source:MGI Symbol;Acc:MGI:96616]	17.222	8.14665	2.69293	8.79673	7.9765	2.36862	20.0304	7.94198	3.39053	0	7.39285	5.92646	1.9739	1.11811	5.9605	6.59026	5.58044	5.12068	6.30117	6.21824	7.75115	1.24652	5.89814	0.948523
15417	ENSMUSG00000089862	Umad1	UMAP1-MVP12 associated (UMA) domain containing 1 [Source:MGI Symbol;Acc:MGI:3840148]	471.021	585.54	600.523	641.184	579.293	596.893	623.804	531.318	697.319	671.848	634.729	668.844	525.057	609.37	485.185	513.099	493.311	626.43	553.603	576.291	631.804	1.09633	546.611	0.948498
1683	ENSMUSG00000018861	Fdxr	ferredoxin reductase [Source:MGI Symbol;Acc:MGI:104724]	232.497	263.748	227.552	241.421	256.245	195.016	252.765	238.259	232.816	262.329	200.663	215.893	296.085	199.024	317.099	227.835	292.415	209.095	198.037	244.458	237.367	0.970991	231.845	0.948406
16844	ENSMUSG00000108350	Gm44950	predicted gene 44950 [Source:MGI Symbol;Acc:MGI:5753526]	76.6378	117.108	84.8272	139.77	134.603	118.431	167.874	110.394	106.237	135.319	126.735	132.075	74.0212	124.11	128.747	134.63	90.4032	109.241	94.5176	113.033	129.312	1.14401	107.198	0.948376
10782	ENSMUSG00000044576	Garem2	GRB2 associated regulator of MAPK1 subtype 2 [Source:MGI Symbol;Acc:MGI:2685290]	311.718	303.463	262.56	351.869	321.054	283.445	238.457	286.705	271.242	208.914	283.041	198.113	259.568	318.661	358.822	260.786	338.175	280.784	246.646	296.927	257.672	0.867794	281.598	0.948373
1488	ENSMUSG00000017286	Glod4	glyoxalase domain containing 4 [Source:MGI Symbol;Acc:MGI:1914451]	547.659	552.954	553.397	509.233	469.616	582.681	538.913	617.886	551.526	537.716	625.224	571.48	588.222	589.244	522.14	511.216	511.169	519.749	539.201	548.662	574.253	1.04664	520.334	0.948367
7597	ENSMUSG00000032897	Nfyc	nuclear transcription factor-Y gamma [Source:MGI Symbol;Acc:MGI:107901]	540.77	634.42	482.034	625.545	508.502	521.097	570.39	478.901	601.254	726.45	610.438	535.922	555.652	588.126	540.022	573.353	542.419	482.198	500.493	553.209	597.487	1.08004	524.616	0.948314
5718	ENSMUSG00000028758	Kif17	kinesin family member 17 [Source:MGI Symbol;Acc:MGI:1098229]	336.69	639.512	706.893	564.945	755.773	573.206	516.975	424.896	527.792	600.627	458.357	582.487	465.84	560.173	593.666	654.319	497.776	571.81	468.087	577.919	505.729	0.875088	547.998	0.948227
14530	ENSMUSG00000078870	Gm14410	predicted gene 14410 [Source:MGI Symbol;Acc:MGI:3709158]	204.08	175.153	184.466	173.98	179.471	210.807	203.166	195.373	231.686	217.223	199.607	177.794	214.168	184.488	230.075	163.815	209.825	197.146	162.93	193.448	209.411	1.08252	183.429	0.948208
17834	ENSMUSG00000120059	Gm46732	predicted gene, 46732 [Source:MGI Symbol;Acc:MGI:5826369]	6.88879	2.03666	8.07878	12.7064	4.98531	4.73724	3.81531	16.6782	3.39053	9.49608	5.28061	7.61974	7.89559	4.47244	15.4973	4.70733	4.46435	10.2414	9.00168	7.49182	7.73214	1.03208	7.10368	0.948191
8642	ENSMUSG00000036718	Micall2	MICAL-like 2 [Source:MGI Symbol;Acc:MGI:2444818]	35.305	41.7516	37.701	43.9836	33.9001	33.1607	27.661	77.0372	40.6863	36.7973	41.1887	42.3319	55.2691	21.2441	34.5709	31.0684	42.4114	46.9396	23.4044	37.9218	44.6741	1.17806	35.9559	0.94816
7513	ENSMUSG00000032612	Usp4	ubiquitin specific peptidase 4 (proto-oncogene) [Source:MGI Symbol;Acc:MGI:98905]	1483.67	1673.12	1254.9	1327.33	1733.89	1230.89	1842.8	1458.15	1847.84	1886.16	1690.85	1374.94	1573.2	1699.53	1640.33	1555.3	1330.38	1306.63	1493.38	1499.18	1745.16	1.16408	1421.42	0.948133
10667	ENSMUSG00000043964	Orai3	ORAI calcium release-activated calcium modulator 3 [Source:MGI Symbol;Acc:MGI:3039586]	314.301	227.088	214.088	295.179	261.23	247.916	247.042	246.201	221.515	185.174	246.076	240.445	259.568	261.638	193.12	216.537	253.352	239.819	243.945	251.457	229.201	0.911493	238.413	0.948127
15577	ENSMUSG00000091636	Akain1	A kinase anchor inhibitor 1 [Source:MGI Symbol;Acc:MGI:2444600]	105.054	79.4298	82.1343	111.425	90.7326	105.009	91.5676	69.8894	108.497	89.0258	142.576	135.462	69.0864	83.8583	88.2155	59.3124	92.6354	104.974	103.519	95.0407	100.311	1.05546	90.1103	0.948123
10035	ENSMUSG00000041124	Msantd4	Myb/SANT-like DNA-binding domain containing 4 with coiled-coils [Source:MGI Symbol;Acc:MGI:1925350]	721.601	792.261	724.397	737.948	665.04	817.174	950.013	833.114	759.478	905.689	842.785	815.312	812.259	822.929	737.91	761.646	699.788	738.232	700.331	764.683	858.216	1.12232	724.999	0.948104
17614	ENSMUSG00000117093	Gm49949	predicted gene, 49949 [Source:MGI Symbol;Acc:MGI:6270668]	7.74989	4.07332	10.7717	1.95483	2.99119	19.7385	14.3074	10.3246	11.3018	11.8701	2.11224	5.92646	3.9478	3.35433	5.9605	9.41466	4.46435	6.82758	4.50084	6.64685	9.98322	1.50195	6.30186	0.948096
18638	ENSMUSG00000135048		novel transcript	21.5275	22.4033	24.2363	28.345	30.9089	22.8967	27.661	19.8549	39.5562	33.2363	40.1326	23.7059	36.5171	38.0158	26.2262	23.5367	24.5539	27.3103	28.8054	27.4783	32.0882	1.16777	26.0516	0.948079
7003	ENSMUSG00000031641	Cbr4	carbonyl reductase 4 [Source:MGI Symbol;Acc:MGI:2384567]	186.858	121.181	94.2524	112.403	185.454	146.065	224.15	178.695	152.574	144.815	180.597	175.254	225.024	149.827	145.436	182.644	103.796	143.379	154.829	154.175	176.166	1.14263	146.162	0.948025
9665	ENSMUSG00000039849	Pcif1	phosphorylated CTD interacting factor 1 [Source:MGI Symbol;Acc:MGI:2443858]	1026.43	871.691	961.375	1006.74	1210.43	987.715	1183.7	887.119	1110.96	938.925	1141.67	839.864	899.11	917.969	922.686	891.569	873.897	914.042	977.582	964.401	1052.48	1.09133	914.273	0.948021
1364	ENSMUSG00000015656	Hspa8	heat shock protein 8 [Source:MGI Symbol;Acc:MGI:105384]	27351.9	31044.8	30994.2	25915.2	26983.5	28146.3	36000.4	31100	30480.8	32435.1	34894.3	30960.7	29433.8	29371.6	26077.2	24323.7	24000.4	29480.6	30751.5	28627.9	32982.1	1.1521	27139.1	0.947992
968	ENSMUSG00000007867	Ift43	intraflagellar transport 43 [Source:MGI Symbol;Acc:MGI:1923661]	111.082	88.5948	92.906	91.8769	100.703	99.4821	163.105	92.9212	117.538	121.075	104.556	88.8969	68.0995	99.5118	109.673	74.3758	82.5906	112.655	90.917	95.0826	119.839	1.26037	90.1346	0.947961
15487	ENSMUSG00000090319	Gm4462	predicted gene 4462 [Source:MGI Symbol;Acc:MGI:3782646]	12.0554	6.10998	13.4646	8.79673	17.9471	8.68495	18.1227	16.6782	23.7337	17.8052	25.3469	16.9328	15.7912	13.4173	15.4973	5.6488	21.2057	10.2414	11.7022	12.8697	20.3373	1.58024	12.1995	0.947922
8723	ENSMUSG00000036968	Cnpy4	canopy FGF signaling regulator 4 [Source:MGI Symbol;Acc:MGI:1913705]	148.109	152.75	188.505	129.019	147.565	136.591	166.92	174.724	133.361	176.865	158.418	138.002	146.068	164.362	172.855	122.391	169.645	124.603	161.13	152.383	162.057	1.06349	144.442	0.947893
10541	ENSMUSG00000043140	Tmem186	transmembrane protein 186 [Source:MGI Symbol;Acc:MGI:1913940]	298.801	243.381	301.608	286.382	268.21	277.129	247.995	336.74	293.846	280.134	267.199	309.023	298.059	262.756	263.454	261.728	228.798	309.801	264.649	280.88	285.183	1.01532	266.244	0.947892
10176	ENSMUSG00000041684	Bivm	basic, immunoglobulin-like variable motif containing [Source:MGI Symbol;Acc:MGI:2179809]	325.495	216.904	358.159	328.411	233.312	307.131	219.381	363.743	232.816	237.402	252.413	319.182	263.515	324.252	244.381	328.572	284.603	245.793	248.446	292.074	261.151	0.894125	276.853	0.947886
18456	ENSMUSG00000129121		novel transcript	2.5833	14.2566	10.7717	0	8.97356	6.31632	9.53829	16.6782	0	5.93505	2.11224	7.61974	5.92169	5.59055	9.53681	8.4732	5.58044	7.68102	5.40101	7.15703	6.85275	0.957485	6.78392	0.947868
2654	ENSMUSG00000021508	Cxcl14	C-X-C motif chemokine ligand 14 [Source:MGI Symbol;Acc:MGI:1888514]	1743.72	1919.55	1728.86	1704.61	1998.11	1586.98	2144.21	1444.65	1770.99	1820.87	1993.96	1657.72	1650.18	2238.46	2172.01	1693.7	2056.95	1653.13	1572.59	1840.02	1834.93	0.997236	1744.09	0.947866
2889	ENSMUSG00000022009	Nufip1	nuclear FMR1 interacting protein 1 [Source:MGI Symbol;Acc:MGI:1351474]	207.525	175.153	146.765	191.573	168.503	159.487	206.981	185.842	229.426	219.597	184.821	166.788	210.22	187.843	156.165	183.586	160.717	163.862	162.93	177.002	205.333	1.16006	167.774	0.947863
16633	ENSMUSG00000105692	Gm43737	predicted gene 43737 [Source:MGI Symbol;Acc:MGI:5663874]	150.692	172.098	175.04	204.28	211.377	175.278	212.704	171.547	214.733	250.459	243.964	155.781	146.068	195.669	182.391	166.64	184.155	176.664	143.127	176.868	218.681	1.23641	167.646	0.947862
9327	ENSMUSG00000038775	Vill	villin-like [Source:MGI Symbol;Acc:MGI:1201781]	154.998	153.768	220.82	121.199	199.412	75.0063	60.0912	131.837	143.532	106.831	52.8061	71.1176	225.024	80.504	88.2155	124.274	112.725	79.3706	210.639	139.007	99.0195	0.712337	131.752	0.947812
3229	ENSMUSG00000022682	Rrn3	RRN3 RNA polymerase I transcription factor homolog (yeast) [Source:MGI Symbol;Acc:MGI:1925255]	795.655	875.764	903.477	875.763	844.511	899.287	958.598	937.153	997.945	959.104	944.173	945.694	799.429	893.37	901.228	834.139	810.28	924.283	742.638	873.418	959.395	1.09844	827.835	0.947811
10660	ENSMUSG00000043923	Cenatac	centrosomal AT-AC splicing factor [Source:MGI Symbol;Acc:MGI:2685960]	246.274	282.078	250.442	246.308	299.119	247.126	292.825	186.636	262.201	370.347	235.515	234.519	216.142	242.63	296.833	285.264	264.513	196.293	225.042	256.147	269.505	1.05215	242.778	0.947807
945	ENSMUSG00000007610	Gtpbp3	GTP binding protein 3 [Source:MGI Symbol;Acc:MGI:1917609]	347.023	406.314	391.821	430.062	476.596	456.354	414.915	387.569	384.26	404.771	434.066	446.178	398.727	448.362	362.399	339.869	407.372	467.689	363.668	416.384	405.116	0.97294	394.65	0.947803
4532	ENSMUSG00000026209	Dnpep	aspartyl aminopeptidase [Source:MGI Symbol;Acc:MGI:1278328]	569.186	495.927	549.357	569.832	575.305	532.15	523.652	467.783	479.195	598.253	536.51	522.375	508.279	538.929	469.688	523.455	494.427	485.611	517.597	533.103	521.078	0.977444	505.273	0.947796
4575	ENSMUSG00000026307	Scly	selenocysteine lyase [Source:MGI Symbol;Acc:MGI:1355310]	195.469	295.316	280.064	266.834	260.233	273.181	263.257	246.996	232.816	281.321	209.112	258.224	294.111	267.228	258.686	234.425	285.719	250.913	233.143	264.935	246.7	0.931174	251.05	0.947593
16787	ENSMUSG00000107585	3300002P13Rik	RIKEN cDNA 3300002P13 gene [Source:MGI Symbol;Acc:MGI:1917480]	14.6387	2.03666	2.69293	3.90966	4.98531	3.9477	4.76914	14.2956	3.39053	1.18701	4.22449	1.69328	11.8434	5.59055	5.9605	11.2976	7.81262	1.70689	0.900168	5.72987	5.57335	0.972684	5.42932	0.947547
5008	ENSMUSG00000027282	Mtch2	mitochondrial carrier 2 [Source:MGI Symbol;Acc:MGI:1929260]	1165.93	1066.19	856.351	1126.96	1001.05	1124.31	1294.35	980.04	1106.44	1220.25	1253.62	1187.83	1086.63	1110.28	1035.94	1084.57	1048.01	1035.23	910.97	1076.15	1170.94	1.08808	1019.69	0.947542
8145	ENSMUSG00000034826	Nup54	nucleoporin 54 [Source:MGI Symbol;Acc:MGI:1920460]	185.136	226.069	131.953	148.567	208.386	225.019	154.52	179.489	151.444	216.036	136.24	187.954	195.416	229.213	191.928	195.825	159.601	187.758	188.135	192.964	167.546	0.868273	182.83	0.947481
6331	ENSMUSG00000030084	Plxna1	plexin A1 [Source:MGI Symbol;Acc:MGI:107685]	2082.14	3340.12	2684.85	2321.36	2521.57	2089.12	1995.41	2186.43	2427.62	1761.52	2083.73	2293.54	2079.5	2623.09	2137.44	1566.6	2361.64	2904.28	2328.73	2417.27	2090.94	0.865	2290.31	0.947479
14917	ENSMUSG00000083679	Gm12892	predicted gene 12892 [Source:MGI Symbol;Acc:MGI:3649649]	125.72	199.593	204.662	160.296	203.401	131.064	224.15	136.602	264.461	313.371	264.03	215.046	119.421	195.669	213.386	185.469	193.083	149.353	142.227	176.826	240.523	1.36022	167.533	0.947446
7448	ENSMUSG00000032507	Fbxl2	F-box and leucine-rich repeat protein 2 [Source:MGI Symbol;Acc:MGI:1919429]	792.211	773.931	888.666	897.266	774.717	796.646	731.587	695.717	736.875	658.791	787.867	909.289	761.925	808.394	922.686	740.934	841.531	804.801	767.843	832.573	722.167	0.867392	788.777	0.947397
6194	ENSMUSG00000029674	Limk1	LIM domain kinase 1 [Source:MGI Symbol;Acc:MGI:104572]	896.404	1296.33	1458.22	1332.22	1409.85	1126.67	1280.04	949.861	1341.52	1346.07	1351.84	1567.97	944.51	1252.28	1375.68	934.876	1367.21	1375.76	1119.81	1266.01	1253.86	0.990403	1199.41	0.947392
11987	ENSMUSG00000052248	Zeb2os	zinc finger E-box binding homeobox 2, opposite strand [Source:MGI Symbol;Acc:MGI:3652108]	89.5543	62.1182	64.6303	80.1479	90.7326	63.9528	56.2759	38.9157	72.3313	78.3427	70.7601	94.8234	65.1386	69.3228	78.6787	67.7856	61.3849	81.0775	77.4144	75.91	63.3251	0.834214	71.9156	0.94738
16726	ENSMUSG00000106930	Gm6450	predicted gene 6450 [Source:MGI Symbol;Acc:MGI:3648082]	34.4439	25.4583	21.5434	16.616	36.8913	15.0013	25.7534	29.3853	18.0828	22.5532	22.1786	21.1659	23.6868	38.0158	21.4578	26.3611	22.3218	17.0689	30.6057	25.4281	23.5907	0.927741	24.0894	0.947354
2873	ENSMUSG00000021975	Ints9	integrator complex subunit 9 [Source:MGI Symbol;Acc:MGI:1098533]	226.469	250.509	259.867	312.772	292.139	285.024	279.472	246.201	247.509	217.223	305.219	288.703	244.763	237.039	234.844	273.967	228.798	238.965	255.648	263.213	259.125	0.984467	249.344	0.94731
18730	ENSMUSG00000138642		novel transcript, antisense to Mdga2	12.0554	15.275	14.8111	7.81931	8.97356	9.47449	11.4459	9.53037	3.39053	11.8701	12.6735	9.31301	11.8434	4.47244	14.3052	20.7123	4.46435	5.97413	9.90185	10.8343	9.78208	0.902882	10.2631	0.947284
6317	ENSMUSG00000030057	Cnbp	cellular nucleic acid binding protein [Source:MGI Symbol;Acc:MGI:88431]	2878.65	2435.85	2726.59	2410.3	2552.48	2626.8	3057.97	2879.76	2956.54	3347.37	3107.11	2784.59	2814.78	2813.17	2528.45	2755.67	2206.51	2561.19	2544.77	2657.17	3069.75	1.15527	2517.04	0.947264
12785	ENSMUSG00000058454	Dhcr7	7-dehydrocholesterol reductase [Source:MGI Symbol;Acc:MGI:1298378]	597.603	541.752	447.026	552.239	484.572	505.306	468.33	563.88	665.674	478.365	510.107	584.18	628.686	493.087	585.322	467.909	594.875	482.198	508.595	541.977	537.271	0.991317	513.394	0.947261
3668	ENSMUSG00000024220	Zfp523	zinc finger protein 523 [Source:MGI Symbol;Acc:MGI:2687278]	2028.75	2464.36	2279.56	2196.25	2827.67	1982.54	2501.89	1783.77	2158.64	2660.09	2181.95	1904.93	2029.17	2426.3	2542.75	2059.93	2421.91	2113.99	1998.37	2268.23	2257.27	0.995168	2148.55	0.947238
10113	ENSMUSG00000041429	Nthl1	nth (endonuclease III)-like 1 (E.coli) [Source:MGI Symbol;Acc:MGI:1313275]	47.3604	30.5499	49.8192	54.7352	43.8707	38.6875	55.3221	42.8867	61.0295	49.8544	65.4795	36.4054	39.478	41.3701	39.3393	33.8928	47.9918	24.75	53.1099	42.1616	54.9144	1.30248	39.9361	0.947216
5403	ENSMUSG00000028111	Ctsk	cathepsin K [Source:MGI Symbol;Acc:MGI:107823]	12.0554	36.6599	33.6616	58.6448	33.9001	42.6352	41.0146	34.1505	36.1656	36.7973	34.852	47.4117	26.6476	61.4961	46.4919	33.8928	51.3401	40.9655	25.2047	39.9604	36.596	0.915806	37.8508	0.947206
5294	ENSMUSG00000027895	Kcnc4	potassium voltage gated channel, Shaw-related subfamily, member 4 [Source:MGI Symbol;Acc:MGI:96670]	1872.89	1474.54	1543.05	1328.31	1590.31	1219.84	1416.44	1442.26	1531.39	1401.86	1331.77	1344.46	1674.85	1247.81	1361.38	931.11	1242.21	1418.43	1961.47	1465.74	1424.74	0.972027	1388.3	0.947166
8399	ENSMUSG00000035764	Fbxo45	F-box protein 45 [Source:MGI Symbol;Acc:MGI:2447775]	848.182	996.946	1009.85	1085.91	986.094	1236.42	1120.75	942.713	1009.25	1197.69	1006.48	1114.17	1015.57	994	947.72	981.949	934.166	1088.15	873.163	1023.49	1055.38	1.03116	969.356	0.947112
7883	ENSMUSG00000033972	Zfp944	zinc finger protein 944 [Source:MGI Symbol;Acc:MGI:2442394]	104.193	103.87	121.182	110.448	120.644	146.065	122.09	138.985	152.574	123.449	100.332	129.536	77.969	100.63	140.668	144.044	120.538	94.7326	78.3146	115.52	127.486	1.10358	109.407	0.947082
12479	ENSMUSG00000055932	Fto	FTO alpha-ketoglutarate dependent dioxygenase [Source:MGI Symbol;Acc:MGI:1347093]	2984.57	2892.06	3126.49	3030.96	3044.03	3001.83	3058.93	3354.69	3352.1	2909.36	3150.41	3085.15	2834.52	2891.43	2857.47	2684.12	2621.69	3004.99	2958.85	2974.85	3165.1	1.06395	2817.41	0.947077
13790	ENSMUSG00000069913	Anp32-ps	acidic (leucine-rich) nuclear phosphoprotein 32 family, pseudogene [Source:MGI Symbol;Acc:MGI:3525200]	8.61099	5.09165	5.38585	3.90966	1.99412	8.68495	9.53829	0.794198	13.5621	3.56103	8.44897	11.0063	6.90864	10.063	2.3842	4.70733	1.11609	8.53447	9.90185	6.40393	7.18092	1.12133	6.06493	0.947064
9256	ENSMUSG00000038563	Efl1	elongation factor like GTPase 1 [Source:MGI Symbol;Acc:MGI:2141969]	222.163	220.978	218.127	172.025	175.483	196.596	240.365	195.373	230.556	259.955	208.056	199.806	199.364	220.268	183.584	207.123	151.788	205.681	196.237	200.839	226.861	1.12956	190.207	0.947061
2788	ENSMUSG00000021782	Dlg5	discs large MAGUK scaffold protein 5 [Source:MGI Symbol;Acc:MGI:1918478]	996.291	532.587	574.94	550.284	550.378	517.939	561.805	910.151	533.443	603.001	485.816	468.191	771.794	529.984	658.04	587.475	428.578	517.189	796.649	615.043	618.843	1.00618	582.473	0.947044
273	ENSMUSG00000001962	Fam50a	family with sequence similarity 50, member A [Source:MGI Symbol;Acc:MGI:1351626]	384.05	312.628	297.568	351.869	353.957	339.502	399.654	332.769	374.088	411.893	377.035	331.882	371.093	317.543	370.743	326.689	315.853	296.146	360.967	343.084	379.088	1.10494	324.914	0.94704
18405	ENSMUSG00000127827		novel transcript, antisense to Shisa7 and Isoc2b	105.915	45.8249	37.701	41.0514	59.8237	51.3201	53.4144	93.7153	29.3846	36.7973	38.0204	61.8045	101.656	51.4331	35.763	67.7856	32.3666	49.4999	74.7139	59.2293	50.2664	0.848675	56.0915	0.947023
12775	ENSMUSG00000058400	Qrfpr	pyroglutamylated RFamide peptide receptor [Source:MGI Symbol;Acc:MGI:2677633]	38.7494	19.3483	18.8505	31.2772	20.9383	22.8967	34.3378	73.0662	50.8579	39.1713	61.255	11.8529	61.1908	20.126	35.763	34.8343	12.277	17.9224	41.4077	28.0993	51.7377	1.84124	26.6103	0.94701
9532	ENSMUSG00000039428	Tmem135	transmembrane protein 135 [Source:MGI Symbol;Acc:MGI:1920009]	787.044	792.261	818.65	733.061	692.958	881.127	798.355	855.351	732.354	769.183	749.846	833.091	761.925	740.189	742.679	752.232	704.252	853.447	638.219	778.298	781.018	1.00349	737.037	0.946986
4922	ENSMUSG00000027067	Ssrp1	structure specific recognition protein 1 [Source:MGI Symbol;Acc:MGI:107912]	1338.15	1353.36	1517.46	1459.28	1417.82	1416.44	1522.31	1322.34	1429.67	1493.26	1593.69	1499.4	1500.16	1418.88	1200.45	1356.65	1289.08	1395.39	1307.94	1412.14	1472.25	1.04257	1337.27	0.946979
11436	ENSMUSG00000048489	Depp1	DEPP1 autophagy regulator [Source:MGI Symbol;Acc:MGI:1918730]	24.9719	27.4949	18.8505	21.5031	13.9589	42.6352	19.0766	21.4433	14.6923	15.4311	9.50509	16.0861	22.6998	19.0079	42.9156	9.41466	35.7148	14.5086	35.1065	25.0124	16.0297	0.64087	23.6862	0.946977
5412	ENSMUSG00000028133	Rwdd3	RWD domain containing 3 [Source:MGI Symbol;Acc:MGI:1920420]	96.4431	47.8615	52.5121	48.8707	32.903	45.7933	44.8299	73.8604	35.0355	36.7973	51.75	58.418	62.1778	41.3701	53.6445	55.5465	40.1792	51.2068	57.6107	53.9994	48.4546	0.897317	51.1358	0.94697
10655	ENSMUSG00000043889	Gm8399	predicted gene 8399 [Source:MGI Symbol;Acc:MGI:3647971]	198.053	143.585	188.505	152.477	127.624	139.749	170.735	170.753	148.053	154.311	194.326	183.72	196.403	137.528	123.978	173.23	133.931	106.681	189.035	159.162	167.636	1.05324	150.719	0.946954
5889	ENSMUSG00000029062	Cdk11b	cyclin dependent kinase 11B [Source:MGI Symbol;Acc:MGI:88353]	944.625	1146.64	1297.99	1233.5	1185.51	1207.21	1291.48	1088.05	1243.19	1278.41	1356.06	1225.08	1121.17	1138.24	1285.08	1124.11	1103.81	1183.73	1052.3	1178.5	1251.44	1.06189	1115.99	0.946952
13470	ENSMUSG00000064294	Aox3	aldehyde oxidase 3 [Source:MGI Symbol;Acc:MGI:1918974]	22.3886	39.7149	8.07878	13.6838	16.9501	14.2117	17.1689	35.7389	14.6923	9.49608	17.9541	2.53991	17.7651	58.1417	5.9605	16.9464	18.9735	16.2155	23.4044	19.9435	19.0101	0.953195	18.8849	0.946922
15626	ENSMUSG00000092167	Gm3696	predicted gene 3696 [Source:MGI Symbol;Acc:MGI:3781872]	27.5552	23.4216	36.3545	44.961	38.8854	27.6339	45.7838	30.1795	35.0355	34.4233	41.1887	27.939	50.3344	52.5512	44.1077	27.3025	43.5275	40.112	30.6057	37.3744	37.3222	0.998602	35.3869	0.946823
16294	ENSMUSG00000101037	Gm28424	predicted gene 28424 [Source:MGI Symbol;Acc:MGI:5579130]	37.0272	30.5499	26.9293	29.3224	37.8884	41.8456	32.4302	29.3853	35.0355	40.3584	24.2908	27.939	33.5563	49.1969	35.763	27.3025	37.947	36.6982	30.6057	35.0018	32.3	0.92281	33.1384	0.946762
7067	ENSMUSG00000031778	Cx3cl1	C-X3-C motif chemokine ligand 1 [Source:MGI Symbol;Acc:MGI:1097153]	10971.3	17308.6	18496.4	16793.9	14620.9	14960.2	15192.6	10688.3	16298.3	17058.5	17524.2	17155.4	14245.6	14932.4	14294.5	14003.4	13195.5	16624.3	14411.7	15377.9	15352.4	0.99834	14558.7	0.946729
15085	ENSMUSG00000085586	Gm11613	predicted gene 11613 [Source:MGI Symbol;Acc:MGI:3651819]	142.942	183.3	148.111	165.183	174.486	163.435	167.874	135.808	183.089	198.231	157.362	174.407	163.834	203.496	182.391	147.81	157.368	200.56	138.626	170.158	168.473	0.990092	161.091	0.946712
10923	ENSMUSG00000045348	Nyap1	neuronal tyrosine-phosphorylated phosphoinositide 3-kinase adaptor 1 [Source:MGI Symbol;Acc:MGI:2443880]	1750.61	1767.82	1878.32	1751.53	1710.96	1534.87	1351.58	1651.93	1679.44	1543.11	1520.81	1596.76	1639.32	1554.17	1717.82	1417.85	1491.09	1535.35	1955.16	1690.22	1549.38	0.916672	1599.86	0.946544
16230	ENSMUSG00000100017	2410022M11Rik	RIKEN cDNA 2410022M11 gene [Source:MGI Symbol;Acc:MGI:1917005]	44.7771	56.0082	39.0474	43.9836	49.8531	32.3712	35.2917	24.6201	53.1183	41.5454	32.7398	58.418	50.3344	29.0709	52.4524	47.0733	30.1344	46.9396	48.6091	45.6316	37.463	0.820988	43.1891	0.946473
2546	ENSMUSG00000021257	Angel1	angel homolog 1 [Source:MGI Symbol;Acc:MGI:1915987]	175.664	219.959	212.741	192.551	217.36	183.173	168.828	162.811	163.876	164.994	139.408	230.285	164.82	188.961	156.165	204.298	202.012	177.517	151.228	194.168	159.983	0.823942	183.764	0.946417
6138	ENSMUSG00000029570	Lfng	LFNG O-fucosylpeptide 3-beta-N-acetylglucosaminyltransferase [Source:MGI Symbol;Acc:MGI:1095413]	262.635	322.811	251.789	245.331	278.18	167.383	208.888	209.668	175.177	178.052	227.066	172.714	270.424	267.228	311.138	219.362	279.022	221.043	245.746	254.963	199.77	0.783526	241.293	0.946384
774	ENSMUSG00000005873	Reep5	receptor accessory protein 5 [Source:MGI Symbol;Acc:MGI:1270152]	5292.31	5636.46	5762.86	5854.71	5691.23	6291.06	6443.11	6652.2	6019.32	6500.07	6038.9	6412.43	6373.72	5741.5	5472.94	5537.7	5458.79	5518.39	5641.35	5852.92	6330.72	1.08163	5539.06	0.946375
14368	ENSMUSG00000075297	H60b	histocompatibility 60b [Source:MGI Symbol;Acc:MGI:3649078]	1.7222	12.22	8.07878	7.81931	4.98531	11.0536	15.2613	0	6.78106	17.8052	8.44897	24.5525	0.986949	13.4173	13.1131	11.2976	10.0448	8.53447	7.20134	9.7949	9.65929	0.986155	9.26955	0.946365
13894	ENSMUSG00000070997	1700055D18Rik	RIKEN cDNA 1700055D18 gene [Source:MGI Symbol;Acc:MGI:1920655]	4.30549	13.2383	2.69293	7.81931	3.98825	7.8954	5.72297	4.76519	14.6923	10.6831	6.33673	9.31301	6.90864	6.70866	8.34471	10.3561	4.46435	8.53447	3.60067	7.12147	8.44005	1.18516	6.73891	0.94628
8050	ENSMUSG00000034525	Ice1	interactor of little elongation complex ELL subunit 1 [Source:MGI Symbol;Acc:MGI:2385865]	2194.94	1963.34	2266.1	1986.11	2198.52	1821.47	2000.18	1799.65	2099.87	2461.86	1692.96	1716.98	2108.12	1794.57	2120.75	2061.81	1792.44	1942.45	1838.14	2017.09	2010.9	0.996934	1908.71	0.946269
10383	ENSMUSG00000042472	Zfp410	zinc finger protein 410 [Source:MGI Symbol;Acc:MGI:1289280]	303.968	309.573	284.104	361.643	331.025	309.5	414.915	379.627	369.568	403.584	304.163	283.624	278.32	289.591	364.783	273.967	296.88	277.37	331.262	311.613	374.371	1.2014	294.87	0.946269
15543	ENSMUSG00000091269	Gm6682	predicted gene 6682 [Source:MGI Symbol;Acc:MGI:3647156]	53.3881	39.7149	36.3545	49.8481	54.8384	41.0561	69.6295	54.7997	67.8106	65.2856	52.8061	66.8844	72.0473	73.7953	56.0287	48.9562	44.6435	53.7672	58.5109	54.3956	62.0663	1.14102	51.4695	0.946207
8208	ENSMUSG00000035033	Tbr1	T-box brain transcription factor 1 [Source:MGI Symbol;Acc:MGI:107404]	1157.32	2380.86	2993.19	3104.27	2641.22	2719.97	2173.78	1390.64	2505.6	2559.19	2662.48	3138.49	1823.88	2694.65	2514.14	1910.24	2678.61	2761.75	2174.81	2516.8	2258.34	0.897307	2381.35	0.946184
13189	ENSMUSG00000062081	Gm6055	predicted gene 6055 [Source:MGI Symbol;Acc:MGI:3648620]	14.6387	12.22	20.197	27.3676	15.953	8.68495	15.2613	13.5014	25.994	17.8052	17.9541	22.0126	7.89559	21.2441	11.921	10.3561	16.7413	15.362	18.9035	16.2134	18.1032	1.11655	15.3408	0.946175
2691	ENSMUSG00000021595	Nsun2	NOL1/NOP2/Sun domain family member 2 [Source:MGI Symbol;Acc:MGI:107252]	935.153	1040.73	1249.52	944.182	1162.57	1112.46	1174.16	922.858	1100.79	1259.42	1079.36	1004.11	1059	1112.52	1145.61	1056.33	960.952	1096.68	960.479	1076.59	1107.32	1.02855	1018.61	0.946147
583	ENSMUSG00000004113	Cacna1b	calcium channel, voltage-dependent, N type, alpha 1B subunit [Source:MGI Symbol;Acc:MGI:88296]	2520.44	2177.19	2789.87	2492.41	2496.64	2385.99	1548.06	2572.41	1981.2	2463.05	2031.98	2532.29	2890.77	1719.65	2368.7	2078.76	2171.91	2461.34	2512.37	2437.4	2119.34	0.869509	2306.09	0.94613
17169	ENSMUSG00000111837	Gm47135	predicted gene, 47135 [Source:MGI Symbol;Acc:MGI:6095892]	30.9996	31.5683	40.3939	29.3224	46.8619	36.3189	39.107	27.0027	39.5562	49.8544	32.7398	28.7857	46.3866	52.5512	66.7576	56.488	33.4827	26.4569	38.7072	40.9946	37.652	0.918463	38.7837	0.946068
9270	ENSMUSG00000038605	Samd10	sterile alpha motif domain containing 10 [Source:MGI Symbol;Acc:MGI:2443872]	382.328	396.131	424.136	349.914	401.816	331.607	392.024	345.476	391.041	421.389	434.066	339.502	387.871	386.866	417.235	287.147	367.193	413.068	377.17	381.741	396.799	1.03945	361.145	0.946048
13017	ENSMUSG00000060475	Wtap	WT1 associating protein [Source:MGI Symbol;Acc:MGI:1926395]	788.766	653.768	615.334	621.635	656.067	761.117	659.096	797.375	649.851	633.864	669.581	665.457	792.52	641.795	652.079	713.631	606.036	642.646	629.217	684.854	681.953	0.995765	647.883	0.946016
4030	ENSMUSG00000025027	Xpnpep1	X-prolyl aminopeptidase (aminopeptidase P) 1, soluble [Source:MGI Symbol;Acc:MGI:2180003]	595.019	560.082	488.766	542.465	529.44	571.627	626.665	551.173	656.632	479.552	565.025	584.18	613.882	538.929	494.722	529.104	488.847	571.81	498.693	551.911	575.81	1.0433	522.113	0.94601
4199	ENSMUSG00000025417	Pip4k2c	phosphatidylinositol-5-phosphate 4-kinase, type II, gamma [Source:MGI Symbol;Acc:MGI:2152214]	1773	2908.35	3302.88	2894.12	2754.88	2847.87	3034.13	1974.38	3001.75	2962.78	3154.63	2992.02	2330.19	3181.02	3166.22	2299.06	2712.1	2964.88	2676.2	2815.06	2825.53	1.00372	2663.06	0.946005
14359	ENSMUSG00000075266	Cenpw	centromere protein W [Source:MGI Symbol;Acc:MGI:1913561]	22.3886	28.5133	24.2363	37.1417	30.9089	22.8967	41.9685	34.1505	32.7751	49.8544	35.9081	43.1785	38.491	43.6063	17.8815	23.5367	31.2505	30.7241	31.5059	30.9243	38.9313	1.25892	29.2543	0.945997
11760	ENSMUSG00000050628	Ubald2	UBA-like domain containing 2 [Source:MGI Symbol;Acc:MGI:1914635]	355.634	298.371	445.679	268.789	509.499	258.18	400.608	355.006	383.13	491.422	466.806	370.827	578.352	335.433	315.907	306.918	356.032	291.879	459.086	373.667	419.394	1.12237	353.479	0.945972
8842	ENSMUSG00000037353	Letmd1	LETM1 domain containing 1 [Source:MGI Symbol;Acc:MGI:1915864]	929.987	972.506	883.28	972.527	1019	906.392	874.661	818.818	838.591	976.91	932.555	959.24	983.988	954.866	1041.9	787.066	987.738	942.206	924.472	962.368	888.307	0.923043	910.371	0.945969
8592	ENSMUSG00000036529	Sbf1	SET binding factor 1 [Source:MGI Symbol;Acc:MGI:1925230]	3223.09	3679.23	4153.84	3514.78	4275.4	2673.38	4515.42	2930.59	3963.53	5457.87	3619.33	3492.38	3413.86	3309.61	3397.49	2405.45	3323.71	3564	3998.55	3513.31	4097.35	1.16624	3322.92	0.945811
5516	ENSMUSG00000028378	Ptgr1	prostaglandin reductase 1 [Source:MGI Symbol;Acc:MGI:1914353]	19.8053	11.2016	4.03939	15.6386	12.9618	5.52678	11.4459	11.913	12.4319	9.49608	12.6735	5.07983	6.90864	6.70866	11.921	6.59026	13.3931	4.26724	13.5025	9.97917	11.5921	1.16163	9.43827	0.945798
383	ENSMUSG00000002718	Cse1l	chromosome segregation 1 like [Source:MGI Symbol;Acc:MGI:1339951]	756.906	760.693	966.761	828.847	742.811	1049.3	955.736	980.04	895.099	895.006	962.127	841.558	662.243	904.551	822.55	800.246	858.272	806.508	688.628	833.622	937.602	1.12473	788.414	0.945769
551	ENSMUSG00000003865	Gys1	glycogen synthase 1, muscle [Source:MGI Symbol;Acc:MGI:101805]	409.022	476.579	444.333	470.136	478.59	475.303	467.376	348.653	404.603	357.29	423.505	437.712	428.336	390.221	499.49	384.118	468.757	430.991	422.179	450.972	400.285	0.887606	426.511	0.94576
7129	ENSMUSG00000031885	Cbfb	core binding factor beta [Source:MGI Symbol;Acc:MGI:99851]	277.274	307.536	324.498	229.692	275.189	245.547	259.441	290.676	246.378	201.792	256.638	203.193	252.659	268.347	265.838	220.303	258.933	246.646	276.352	264.977	250.985	0.947195	250.558	0.945584
3443	ENSMUSG00000023206	Il15ra	interleukin 15 receptor, alpha chain [Source:MGI Symbol;Acc:MGI:104644]	71.4712	56.0082	113.103	81.1254	68.7973	60.0051	54.3682	58.7706	70.0709	97.3349	71.8163	47.4117	72.0473	124.11	122.786	48.0148	104.912	93.0257	63.0117	81.6866	70.4722	0.862714	77.2411	0.94558
13721	ENSMUSG00000068876	Cgn	cingulin [Source:MGI Symbol;Acc:MGI:1927237]	184.275	160.896	165.615	108.493	172.492	102.64	85.8446	229.523	96.065	155.498	93.9948	117.683	126.329	98.3937	139.476	104.503	111.609	111.802	192.636	137.629	132.185	0.960444	130.137	0.945564
9199	ENSMUSG00000038416	Cdc16	CDC16 cell division cycle 16 [Source:MGI Symbol;Acc:MGI:1917207]	658.741	673.117	542.625	551.262	556.361	583.47	595.189	620.269	622.727	640.986	570.306	586.72	644.478	638.441	498.298	606.304	470.989	555.594	611.214	593.351	609.895	1.02788	561.025	0.94552
4266	ENSMUSG00000025578	Cbx8	chromobox 8 [Source:MGI Symbol;Acc:MGI:1353589]	238.524	154.786	148.111	163.228	140.586	157.119	164.059	147.721	109.627	206.54	269.311	157.475	110.538	124.11	121.594	166.64	152.904	164.715	89.1166	151.607	179.451	1.18366	143.344	0.945496
6593	ENSMUSG00000030704	Rab6a	RAB6A, member RAS oncogene family [Source:MGI Symbol;Acc:MGI:894313]	6016.5	7174.14	8014.15	7383.39	6845.83	7999.62	8387.97	6370.26	7977.91	8738.77	8021.24	8577.28	6846.46	8176.74	7109.69	6267.34	6921.98	8114.58	6735.96	7414.38	7899.23	1.06539	7009.96	0.945455
15089	ENSMUSG00000085615	A330035P11Rik	RIKEN cDNA A330035P11 gene [Source:MGI Symbol;Acc:MGI:2442610]	9.47209	8.14665	28.2757	8.79673	9.97062	18.949	16.2151	7.14778	14.6923	8.30907	9.50509	13.5462	12.8303	8.94488	10.7289	8.4732	15.6252	21.3362	3.60067	12.9661	11.1739	0.861775	12.2588	0.945451
14612	ENSMUSG00000079334	Naa80	N(alpha)-acetyltransferase 80, NatH catalytic subunit [Source:MGI Symbol;Acc:MGI:1888902]	230.774	182.281	181.773	211.121	263.224	164.224	222.242	275.587	212.473	205.353	174.26	219.279	210.22	191.197	208.618	210.888	188.619	185.198	195.336	206.271	217.983	1.05678	195.01	0.945408
17373	ENSMUSG00000113919	Gm34466	predicted gene, 34466 [Source:MGI Symbol;Acc:MGI:5593625]	30.1385	2.03666	1.34646	0	0	2.36862	6.6768	14.2956	1.13018	1.18701	0	2.53991	20.7259	1.11811	0	6.59026	0	0	16.203	6.02742	4.65791	0.772787	5.69832	0.945401
12857	ENSMUSG00000059173	Pde1a	phosphodiesterase 1A, calmodulin-dependent [Source:MGI Symbol;Acc:MGI:1201792]	3007.82	2479.64	3257.1	2109.26	2371.01	2611.8	2245.31	2290.47	2532.72	2359.78	2264.32	2884.49	2956.9	2147.89	2440.23	1866.93	2109.41	3074.97	2881.44	2626.61	2338.52	0.890318	2483.19	0.945394
8590	ENSMUSG00000036523	Greb1	gene regulated by estrogen in breast cancer protein [Source:MGI Symbol;Acc:MGI:2149712]	70.6101	53.9715	72.709	24.4354	37.8884	29.213	23.8457	26.2085	5.65088	4.74804	13.7296	110.91	3.9478	33.5433	36.9551	15.0635	44.6435	68.2758	51.3096	47.4183	14.8365	0.312887	44.8231	0.94527
11636	ENSMUSG00000049807	Arhgap23	Rho GTPase activating protein 23 [Source:MGI Symbol;Acc:MGI:3697726]	1704.98	3086.56	3200.54	3082.76	3238.46	2676.54	3389.91	2296.82	2956.54	3349.74	2944.47	2943.76	2201.88	3018.9	3318.81	2099.47	2900.71	3157.75	2607.79	2847.32	2987.5	1.04923	2691.43	0.945251
7431	ENSMUSG00000032480	Dhx30	DExH-box helicase 30 [Source:MGI Symbol;Acc:MGI:1920081]	1523.28	1699.59	1646.72	1756.41	1868.49	1723.57	1617.69	1636.05	1824.1	2440.49	1970.72	1689.04	2007.45	1676.05	2183.93	1574.13	1792.44	1612.16	1741.82	1777.45	1897.81	1.06771	1680.14	0.94525
5453	ENSMUSG00000028222	Calb1	calbindin 1 [Source:MGI Symbol;Acc:MGI:88248]	2952.71	1884.93	2068.17	1355.67	1018	1682.51	1302.93	1899.72	1337	1149.03	1622.2	1290.28	2093.32	1764.38	1264.82	1499.76	1306.94	1497.8	2264.82	1737.48	1462.18	0.841551	1642.33	0.945237
10909	ENSMUSG00000045284	Dcaf12l1	DDB1 and CUL4 associated factor 12-like 1 [Source:MGI Symbol;Acc:MGI:2444462]	820.627	576.375	698.815	450.588	508.502	595.314	486.453	782.285	463.372	553.147	524.892	578.253	756.99	632.851	572.208	606.304	422.998	564.129	747.139	619.052	562.03	0.907888	585.142	0.945223
4418	ENSMUSG00000025979	Mob4	MOB family member 4, phocein [Source:MGI Symbol;Acc:MGI:104899]	660.463	640.53	721.704	697.874	659.058	769.012	828.877	793.404	784.342	801.232	685.423	748.428	744.159	773.732	716.453	766.354	626.126	620.456	683.227	713.141	778.656	1.09187	674.041	0.945171
7504	ENSMUSG00000032598	Nckipsd	NCK interacting protein with SH3 domain [Source:MGI Symbol;Acc:MGI:1931834]	1264.09	1255.6	1407.05	1279.43	1410.84	1214.31	1417.39	1150	1384.47	1468.33	1359.23	1293.66	1221.84	1355.15	1279.12	1056.33	1224.35	1246.03	1380.86	1298.11	1355.88	1.0445	1226.89	0.945135
3296	ENSMUSG00000022808	Snx4	sorting nexin 4 [Source:MGI Symbol;Acc:MGI:1916400]	458.966	478.615	428.175	390.966	414.778	464.25	420.638	509.875	490.496	390.526	389.709	406.386	437.218	450.599	445.846	413.304	385.051	430.137	425.779	437.58	440.249	1.0061	413.568	0.945125
4569	ENSMUSG00000026283	Ing5	inhibitor of growth family, member 5 [Source:MGI Symbol;Acc:MGI:1922816]	212.691	248.473	228.899	277.586	262.227	244.758	176.458	239.054	247.509	202.979	248.189	225.206	242.789	199.024	324.251	242.898	213.173	263.715	212.44	246.59	222.838	0.903675	233.056	0.945116
15830	ENSMUSG00000096458	Moap1	modulator of apoptosis 1 [Source:MGI Symbol;Acc:MGI:1915555]	306.551	233.198	243.71	225.783	217.36	262.127	294.733	239.054	265.591	223.158	299.939	263.304	238.842	272.819	207.426	255.137	169.645	264.569	244.846	247.112	264.495	1.07034	233.549	0.945116
13794	ENSMUSG00000069939	Gm12070	predicted gene 12070 [Source:MGI Symbol;Acc:MGI:3650751]	161.887	135.438	125.221	114.357	118.65	132.643	120.182	100.863	92.6744	148.376	139.408	175.254	116.46	131.937	90.5997	120.508	120.538	95.5861	155.729	130.245	120.301	0.923653	123.09	0.945068
13080	ENSMUSG00000061028	Clasrp	CLK4-associating serine/arginine rich protein [Source:MGI Symbol;Acc:MGI:1855695]	1322.65	1867.62	1575.36	1785.74	1866.5	1564.87	1664.43	1466.09	1555.12	2250.57	1684.51	1443.52	1524.84	1648.09	1971.73	1306.76	1790.21	1313.46	1853.45	1657.09	1724.15	1.04046	1565.97	0.945008
6786	ENSMUSG00000031169	Porcn	porcupine O-acyltransferase [Source:MGI Symbol;Acc:MGI:1890212]	1135.79	1015.28	1058.32	1020.42	967.15	982.188	1103.58	924.446	1105.31	1069.5	1100.48	1032.9	1106.37	1102.46	959.641	884.978	1016.76	999.387	1022.59	1038.05	1060.66	1.02178	980.928	0.944971
15554	ENSMUSG00000091423	Gm17509	predicted gene, 17509 [Source:MGI Symbol;Acc:MGI:4937143]	6.88879	24.4399	18.8505	20.5257	14.9559	21.3176	19.0766	12.7072	9.04141	35.6103	19.0102	28.7857	12.8303	15.6535	22.6499	20.7123	21.2057	17.9224	10.802	18.6898	19.0891	1.02137	17.6606	0.944932
8565	ENSMUSG00000036422	Pcdh8	protocadherin 8 [Source:MGI Symbol;Acc:MGI:1306800]	1438.9	631.365	635.531	355.779	325.042	407.403	458.792	1177.8	536.834	487.861	450.964	305.636	1033.34	429.354	294.449	560.172	242.191	314.922	1096.4	585.679	622.449	1.06278	553.423	0.944925
9631	ENSMUSG00000039747	Orai2	ORAI calcium release-activated calcium modulator 2 [Source:MGI Symbol;Acc:MGI:2443195]	1296.81	1148.68	1112.18	1014.56	1147.62	1260.9	1062.57	1103.14	848.762	733.572	788.923	1170.05	1588.99	1198.61	1000.17	1283.22	1054.7	1009.63	1164.82	1193.86	907.393	0.760052	1128.09	0.944914
9061	ENSMUSG00000038039	Gcc2	GRIP and coiled-coil domain containing 2 [Source:MGI Symbol;Acc:MGI:1917547]	728.49	1071.28	876.548	977.414	801.638	1039.82	1115.03	928.417	1132.44	1013.71	986.418	1063.38	904.045	848.646	975.139	1016.78	948.675	826.137	718.334	928.64	1035.2	1.11475	877.482	0.944911
2567	ENSMUSG00000021285	Ppp1r13b	protein phosphatase 1, regulatory subunit 13B [Source:MGI Symbol;Acc:MGI:1336199]	1404.45	1321.79	1489.19	1295.07	1352.02	1321.69	1270.5	1511.36	1288.4	1216.69	1256.78	1156.51	1375.81	1355.15	1288.66	1286.98	1116.09	1181.17	1465.47	1336.03	1308.75	0.979575	1262.43	0.944908
1722	ENSMUSG00000019194	Scn1b	sodium channel, voltage-gated, type I, beta [Source:MGI Symbol;Acc:MGI:98247]	5021.93	7961.31	8283.44	13032.8	10220.9	9129.46	12380.7	4992.33	11814.9	14302.3	13624	10877.6	6555.31	10608.6	9223.28	6467.87	10274.7	10237.1	7382.28	9091.47	11422.8	1.25643	8590.49	0.944896
18087	ENSMUSG00000121238	Stk35os1	serine/threonine kinase 35, opposite strand 1 [Source:MGI Symbol;Acc:MGI:3606162]	136.915	92.6681	111.756	82.1028	58.8267	95.5344	123.044	115.953	81.3727	67.6596	79.2091	86.357	110.538	55.9055	78.6787	86.6149	60.2688	88.7585	108.02	90.9283	93.4476	1.02771	85.9156	0.944872
18783	ENSMUSG00000140631		novel transcript, antisense to Bcl11a	8.61099	10.1833	14.8111	28.345	18.9442	24.4758	24.7995	7.94198	11.3018	20.1792	26.403	27.939	21.7129	22.3622	13.1131	15.0635	16.7413	22.1896	18.0034	19.0498	18.1251	0.951461	17.9994	0.944865
11821	ENSMUSG00000051037	Zfp455	zinc finger protein 455 [Source:MGI Symbol;Acc:MGI:3040708]	12.9165	28.5133	25.5828	24.4354	18.9442	20.5281	26.7072	30.9737	28.2544	15.4311	23.2347	30.479	18.752	22.3622	16.6894	26.3611	15.6252	26.4569	14.4027	21.9203	24.9202	1.13686	20.7115	0.944854
6169	ENSMUSG00000029625	Cpsf4	cleavage and polyadenylation specific factor 4 [Source:MGI Symbol;Acc:MGI:1861602]	498.576	332.994	412.018	328.411	443.693	338.713	325.256	398.687	340.183	360.851	343.239	333.575	435.244	305.244	360.014	327.63	378.354	324.31	401.475	378.848	353.643	0.933469	357.942	0.944817
6076	ENSMUSG00000029440	Psmd9	proteasome (prosome, macropain) 26S subunit, non-ATPase, 9 [Source:MGI Symbol;Acc:MGI:1914401]	490.826	427.699	381.049	360.666	297.124	358.451	460.699	427.278	322.1	474.804	463.637	419.086	457.944	433.827	294.449	348.343	345.987	396.853	390.673	392.112	429.704	1.09587	370.464	0.944791
8713	ENSMUSG00000036941	Elac1	elaC ribonuclease Z 1 [Source:MGI Symbol;Acc:MGI:1890495]	522.687	482.689	504.924	533.668	472.607	497.41	503.622	520.2	562.828	416.641	490.04	491.896	533.939	484.142	461.343	457.553	389.515	527.43	509.495	498.531	498.666	1.00027	470.998	0.944773
5289	ENSMUSG00000027887	Sypl2	synaptophysin like 2 [Source:MGI Symbol;Acc:MGI:1328311]	62.8602	64.1548	84.8272	64.5093	49.8531	56.8469	56.2759	30.9737	29.3846	39.1713	53.8622	60.9579	83.8907	40.252	56.0287	63.0782	46.8757	51.2068	74.7139	62.4181	41.9335	0.671817	58.9687	0.944737
15522	ENSMUSG00000090946	Ccdc71l	coiled-coil domain containing 71 like [Source:MGI Symbol;Acc:MGI:1919373]	297.94	215.886	235.631	173.002	187.448	202.912	186.95	256.526	206.822	138.88	190.102	194.727	229.959	174.425	171.663	182.644	176.342	232.991	195.336	208.359	195.856	0.939992	196.828	0.944659
17017	ENSMUSG00000110057	Gm2225	predicted gene 2225 [Source:MGI Symbol;Acc:MGI:3780395]	16.3609	13.2383	20.197	20.5257	31.906	12.6326	17.1689	17.4724	36.1656	46.2934	36.9643	23.7059	32.5693	22.3622	19.0736	18.8293	23.4379	11.9483	26.1049	21.2571	30.8129	1.44953	20.0801	0.944627
1512	ENSMUSG00000017493	Igfbp4	insulin-like growth factor binding protein 4 [Source:MGI Symbol;Acc:MGI:96439]	732.795	1419.55	1782.72	1739.8	1569.38	1185.89	2237.68	639.329	1878.35	2358.59	2104.85	1939.65	655.334	1469.2	1708.28	820.959	1507.84	1816.99	1220.63	1420.26	1843.76	1.29819	1341.6	0.944619
17657	ENSMUSG00000117499	Gm50010	predicted gene, 50010 [Source:MGI Symbol;Acc:MGI:6275297]	123.137	148.676	91.5595	122.177	154.545	127.906	130.675	96.0979	119.799	109.205	132.015	136.309	98.6949	134.173	134.707	112.976	129.466	139.112	99.0185	127.188	117.558	0.924284	120.143	0.944608
3194	ENSMUSG00000022607	Ptk2	PTK2 protein tyrosine kinase 2 [Source:MGI Symbol;Acc:MGI:95481]	1574.95	2540.74	2707.74	2709.39	2395.94	2329.93	2322.57	1606.66	2737.29	3238.16	2567.43	2824.38	2169.31	2273.12	2042.07	1563.78	2409.64	2693.48	2237.82	2356.76	2494.42	1.05841	2226.18	0.944593
13202	ENSMUSG00000062184	Hs6st2	heparan sulfate 6-O-sulfotransferase 2 [Source:MGI Symbol;Acc:MGI:1354959]	708.684	383.911	428.175	315.705	375.892	453.196	306.179	635.358	350.355	236.215	235.515	444.485	500.383	390.221	321.867	541.343	247.772	317.482	526.598	432.252	352.724	0.816016	408.299	0.944585
8676	ENSMUSG00000036840	Siah1a	siah E3 ubiquitin protein ligase 1A [Source:MGI Symbol;Acc:MGI:108064]	266.08	261.711	289.49	297.134	269.207	260.548	329.071	224.758	301.757	259.955	295.714	292.09	293.124	317.543	318.291	256.079	281.254	251.767	293.455	286.522	282.251	0.985095	270.639	0.944566
14332	ENSMUSG00000074918	Inafm2	InaF motif containing 2 [Source:MGI Symbol;Acc:MGI:1915354]	823.21	593.687	573.593	583.516	678.002	682.163	766.878	596.443	725.573	694.401	702.321	592.646	660.269	666.394	582.937	632.665	570.321	542.792	685.928	643.642	697.123	1.08309	607.927	0.944511
2362	ENSMUSG00000020882	Cacnb1	calcium channel, voltage-dependent, beta 1 subunit [Source:MGI Symbol;Acc:MGI:102522]	2795.13	3312.63	3529.08	2768.04	3091.89	3098.95	2893.92	2634.35	3270.73	2971.09	2960.31	2948.84	3183.9	3270.47	3144.76	3061.65	2610.53	2863.32	3230.7	3114.37	2946.08	0.945964	2941.55	0.944509
11924	ENSMUSG00000051675	Trim32	tripartite motif-containing 32 [Source:MGI Symbol;Acc:MGI:1917057]	2544.55	2520.37	2897.59	2826.68	2512.6	2752.34	2948.28	2674.06	2957.67	2950.91	2887.44	2863.33	2764.44	2736.02	2397.31	2467.58	2299.14	2632.03	2732.01	2681.52	2883.67	1.07539	2532.69	0.944498
14602	ENSMUSG00000079242	C730034F03Rik	RIKEN cDNA C730034F03 gene [Source:MGI Symbol;Acc:MGI:2441921]	19.8053	19.3483	14.8111	35.1869	30.9089	15.7908	10.4921	16.6782	16.9526	17.8052	14.7857	16.0861	11.8434	23.4803	16.6894	24.4781	16.7413	19.6293	16.203	20.3951	15.3428	0.752278	19.2629	0.944491
4198	ENSMUSG00000025413	Ttc4	tetratricopeptide repeat domain 4 [Source:MGI Symbol;Acc:MGI:1919604]	947.209	824.848	675.925	874.786	902.341	698.743	883.245	982.423	839.721	866.518	819.55	682.39	791.533	847.528	810.629	646.787	785.726	828.697	782.246	805.593	878.291	1.09024	760.864	0.944477
10031	ENSMUSG00000041115	Iqsec2	IQ motif and Sec7 domain 2 [Source:MGI Symbol;Acc:MGI:3528396]	3957.61	5557.03	6116.98	5110.9	4663.26	5051.48	4019.43	3315.78	4978.43	4372.95	4627.92	4997.7	4088.93	5552.54	5101	3704.67	4927.53	5269.18	5062.54	5019.74	4262.9	0.849227	4740.98	0.944467
6306	ENSMUSG00000030035	Wbp1	WW domain binding protein 1 [Source:MGI Symbol;Acc:MGI:104710]	504.604	330.957	333.923	397.808	516.478	360.03	461.653	468.577	466.763	407.145	350.632	342.888	462.879	362.268	398.162	447.196	352.684	372.956	342.064	401	430.954	1.0747	378.725	0.944452
10041	ENSMUSG00000041135	Ripk2	receptor (TNFRSF)-interacting serine-threonine kinase 2 [Source:MGI Symbol;Acc:MGI:1891456]	97.3042	94.7048	95.5989	105.561	106.686	98.6926	92.5214	74.6546	101.716	96.1479	114.061	74.5041	80.9298	129.701	88.2155	98.854	87.0549	109.241	72.0134	97.1897	95.8202	0.985909	91.7909	0.944451
13743	ENSMUSG00000069171	Nr2f1	nuclear receptor subfamily 2, group F, member 1 [Source:MGI Symbol;Acc:MGI:1352451]	1358.81	1040.73	1147.19	1440.71	1042.93	1079.3	1184.66	997.513	1291.79	915.185	1161.73	912.675	1347.19	995.118	876.194	748.466	1012.29	1037.79	1447.47	1124.08	1110.18	0.987626	1061.5	0.944328
10672	ENSMUSG00000043998	Mgat2	mannoside acetylglucosaminyltransferase 2 [Source:MGI Symbol;Acc:MGI:2384966]	359.939	316.701	410.671	353.824	329.03	341.871	343.378	395.511	354.875	332.363	365.418	375.907	358.262	336.551	314.715	328.572	283.487	350.767	358.267	349.747	358.309	1.02448	330.273	0.944319
10247	ENSMUSG00000041926	Rnpep	arginyl aminopeptidase (aminopeptidase B) [Source:MGI Symbol;Acc:MGI:2384902]	672.518	834.013	906.17	756.518	828.558	567.68	786.909	683.01	774.171	749.004	678.03	690.856	800.416	784.914	823.742	731.519	760.056	747.62	656.222	766.538	734.225	0.957844	723.854	0.944316
8310	ENSMUSG00000035390	Brsk1	BR serine/threonine kinase 1 [Source:MGI Symbol;Acc:MGI:2685946]	7228.06	9837.07	9563.93	9128.07	9539.89	8255.44	7717.43	5630.07	8240.11	8159.51	8024.41	8461.3	7819.6	9737.62	10641.9	7405.57	9936.54	8397.92	8335.55	9021.29	7554.31	0.837387	8518.9	0.944311
7591	ENSMUSG00000032872	Cyb5r4	cytochrome b5 reductase 4 [Source:MGI Symbol;Acc:MGI:2386848]	364.245	598.778	541.278	602.087	487.563	611.104	783.093	478.901	650.981	649.295	576.642	678.157	523.083	654.095	547.174	533.811	559.16	595.706	429.38	560.756	627.783	1.11953	529.514	0.944286
664	ENSMUSG00000004896	Mettl25b	methyltransferase like 25B [Source:MGI Symbol;Acc:MGI:2387197]	630.324	602.852	654.381	742.835	688.97	634.001	630.481	606.767	585.431	568.578	664.3	499.516	712.577	640.677	799.9	567.704	707.6	572.663	647.221	660.603	611.112	0.925081	623.797	0.944284
13456	ENSMUSG00000064215	Ifi27	interferon, alpha-inducible protein 27 [Source:MGI Symbol;Acc:MGI:1277180]	348.745	330.957	270.639	376.304	357.945	274.76	424.454	449.516	291.585	405.958	428.785	388.607	431.297	327.606	275.375	293.737	376.122	295.293	312.358	338.224	400.06	1.18283	319.378	0.944279
10890	ENSMUSG00000045193	Cirbp	cold inducible RNA binding protein [Source:MGI Symbol;Acc:MGI:893588]	849.904	657.842	690.736	741.857	697.943	622.158	683.895	760.842	802.425	762.061	711.826	798.379	719.486	758.079	585.322	732.461	590.411	745.913	621.116	712.171	744.21	1.04499	672.475	0.944261
17490	ENSMUSG00000115441	Gm34759	predicted gene, 34759 [Source:MGI Symbol;Acc:MGI:5593918]	9.47209	3.05499	6.73232	1.95483	0.997062	1.57908	0	3.17679	11.3018	0	2.11224	11.8529	1.9739	6.70866	10.7289	5.6488	1.11609	6.82758	7.20134	5.50548	3.31816	0.602702	5.19845	0.944233
18379	ENSMUSG00000127193		novel transcript	5.16659	6.10998	0	1.95483	9.97062	1.57908	9.53829	4.76519	14.6923	0	2.11224	0	8.88254	0	5.9605	1.88293	0	7.68102	5.40101	3.96241	6.2216	1.57015	3.74124	0.944182
10784	ENSMUSG00000044595	Dnd1	DND microRNA-mediated repression inhibitor 1 [Source:MGI Symbol;Acc:MGI:2447763]	34.4439	37.6782	24.2363	22.4805	38.8854	34.7398	48.6453	37.3273	29.3846	27.3012	40.1326	22.0126	25.6607	35.7795	46.4919	16.9464	37.947	28.1638	38.7072	32.2409	36.5582	1.13391	30.4411	0.944176
5385	ENSMUSG00000028080	Lrba	LPS-responsive beige-like anchor [Source:MGI Symbol;Acc:MGI:1933162]	366.828	412.424	429.522	440.814	429.734	479.251	395.839	400.276	421.556	324.054	384.428	374.214	465.84	426	411.275	521.572	345.987	388.318	343.864	423.59	385.23	0.909442	399.936	0.944157
17219	ENSMUSG00000112280	A830082N09Rik	RIKEN cDNA A830082N09 gene [Source:MGI Symbol;Acc:MGI:3041184]	313.44	225.051	152.15	286.382	284.163	236.073	290.918	227.141	366.177	259.955	196.439	263.304	357.275	228.095	243.189	251.372	236.611	277.37	212.44	258.912	268.126	1.03559	244.448	0.944135
6055	ENSMUSG00000029407	Uso1	USO1 vesicle docking factor [Source:MGI Symbol;Acc:MGI:1929095]	1115.12	1109.98	941.178	1068.31	1192.49	1159.83	1298.16	1228.62	1212.68	1393.55	1242	1126.03	1252.44	1185.2	1156.34	1126.94	1027.92	1089.85	1025.29	1130.69	1275	1.12763	1067.5	0.944111
805	ENSMUSG00000006127	Inpp5k	inositol polyphosphate 5-phosphatase K [Source:MGI Symbol;Acc:MGI:1194899]	663.907	684.318	596.483	733.061	792.664	696.375	727.771	537.672	723.313	807.167	568.193	562.167	652.373	651.858	766.521	598.773	708.716	626.43	633.718	679.973	672.823	0.989486	641.909	0.944022
2964	ENSMUSG00000022151	Ttc33	tetratricopeptide repeat domain 33 [Source:MGI Symbol;Acc:MGI:1914765]	371.995	403.259	449.719	400.74	428.737	414.509	462.607	449.516	499.538	497.357	450.964	524.915	455.97	420.41	381.472	410.479	383.934	395.146	415.878	425.172	471.996	1.11013	401.359	0.943992
14742	ENSMUSG00000081289	Gm14857	predicted gene 14857 [Source:MGI Symbol;Acc:MGI:3716318]	7.74989	5.09165	17.504	7.81931	20.9383	11.8431	9.53829	3.97099	6.78106	9.49608	6.33673	11.8529	8.88254	6.70866	7.15261	3.76587	8.92871	13.6552	13.5025	10.5543	7.22463	0.68452	9.96306	0.943981
15596	ENSMUSG00000091831	Gm4707	predicted gene 4707 [Source:MGI Symbol;Acc:MGI:3782887]	25.833	25.4583	16.1576	24.4354	41.8766	19.7385	24.7995	15.0898	27.1242	29.6753	39.0765	26.2458	38.491	25.7165	29.8025	36.7172	18.9735	17.0689	30.6057	27.3755	27.1531	0.991874	25.8413	0.943958
6340	ENSMUSG00000030095	Tmem43	transmembrane protein 43 [Source:MGI Symbol;Acc:MGI:1921372]	602.769	501.019	504.924	510.21	474.601	531.361	483.591	641.712	567.348	477.178	488.984	498.669	560.587	470.724	498.298	494.27	429.694	475.37	546.402	515.316	531.763	1.03192	486.434	0.943952
11370	ENSMUSG00000048100	Taf13	TATA-box binding protein associated factor 13 [Source:MGI Symbol;Acc:MGI:1913500]	249.719	331.976	308.34	376.304	339.001	306.342	426.361	315.297	285.935	358.477	409.775	380.14	278.32	347.732	327.828	288.089	429.694	329.431	178.233	324.57	359.169	1.1066	306.362	0.9439
1687	ENSMUSG00000018900	Slc22a5	solute carrier family 22 (organic cation transporter), member 5 [Source:MGI Symbol;Acc:MGI:1329012]	235.08	194.501	168.308	273.676	168.503	219.492	199.35	276.381	174.047	187.548	185.877	177.794	236.868	202.378	178.815	204.298	207.592	188.612	175.533	205.542	204.641	0.995617	194.009	0.943891
6522	ENSMUSG00000030543	Mesp2	mesoderm posterior 2 [Source:MGI Symbol;Acc:MGI:1096325]	16.3609	12.22	9.42524	4.88707	8.97356	2.36862	4.76914	11.1188	2.26035	3.56103	5.28061	6.7731	12.8303	8.94488	2.3842	6.59026	8.92871	8.53447	8.10151	8.51679	5.39798	0.633805	8.03874	0.94387
13572	ENSMUSG00000066900	Suds3	suppressor of defective silencing 3 homolog (S. cerevisiae) [Source:MGI Symbol;Acc:MGI:1919204]	1691.2	2214.87	2139.53	2029.11	2342.1	1629.61	1861.87	1535.18	1717.87	2192.41	1941.15	1839.74	1694.59	1796.8	1937.16	1531.77	2015.66	1774.32	1970.47	1931.47	1849.7	0.957662	1823.05	0.943866
2524	ENSMUSG00000021222	Dcaf4	DDB1 and CUL4 associated factor 4 [Source:MGI Symbol;Acc:MGI:1921078]	277.274	288.188	319.112	303.976	353.957	250.284	249.903	285.117	288.195	370.347	261.918	264.998	262.528	270.583	270.607	277.733	306.924	285.905	209.739	286.151	291.096	1.01728	270.075	0.943822
9985	ENSMUSG00000040875	Osbpl10	oxysterol binding protein-like 10 [Source:MGI Symbol;Acc:MGI:1921736]	528.715	614.053	566.861	547.352	462.637	550.31	463.561	436.809	587.692	447.503	549.183	564.707	466.827	505.386	525.716	396.357	479.918	564.129	572.507	533.256	496.949	0.931915	503.228	0.943688
1089	ENSMUSG00000010045	Tmem115	transmembrane protein 115 [Source:MGI Symbol;Acc:MGI:1930765]	516.659	484.725	465.876	519.984	516.478	460.302	540.821	506.698	522.141	485.487	596.709	514.756	565.522	533.339	480.417	510.275	439.739	449.767	509.495	505.806	530.371	1.04857	477.319	0.94368
11114	ENSMUSG00000046574	Prr12	proline rich 12 [Source:MGI Symbol;Acc:MGI:2679002]	2174.27	1915.48	2065.48	2059.41	1755.83	1911.48	2052.64	1871.13	2147.33	1813.75	1769	1655.18	2269.98	1683.87	1806.03	1800.08	1746.68	1725.67	2010.97	1929.7	1930.77	1.00055	1820.85	0.943593
8260	ENSMUSG00000035227	Spcs2	signal peptidase complex subunit 2 homolog (S. cerevisiae) [Source:MGI Symbol;Acc:MGI:1913874]	998.013	799.39	822.689	699.828	788.676	772.171	965.275	1072.96	769.65	1012.52	869.188	838.171	907.993	969.402	872.618	825.666	798.003	704.947	867.762	846.895	937.919	1.10748	799.095	0.943558
14858	ENSMUSG00000082895	Rpsa-ps9	ribosomal protein SA, pseudogene 9 [Source:MGI Symbol;Acc:MGI:3650393]	35.305	41.7516	18.8505	30.2998	57.8296	27.6339	35.2917	30.9737	23.7337	46.2934	39.0765	38.0987	33.5563	36.8976	23.842	26.3611	40.1792	27.3103	36.0067	34.4065	35.0738	1.01939	32.4643	0.943552
3333	ENSMUSG00000022884	Eif4a2	eukaryotic translation initiation factor 4A2 [Source:MGI Symbol;Acc:MGI:106906]	7935.89	7104.89	7303.22	7006.1	6652.4	7641.96	8103.73	8213.59	7915.75	7615.86	8244.08	7970.25	7543.25	7551.72	7087.04	7364.15	6406.35	7361.83	6719.75	7379.67	8018.6	1.08658	6963.02	0.943541
10906	ENSMUSG00000045268	Zfp691	zinc finger protein 691 [Source:MGI Symbol;Acc:MGI:3041163]	86.971	96.7414	95.5989	91.8769	78.7679	65.5319	58.1835	67.5068	68.9407	89.0258	55.9744	79.5839	95.734	102.866	91.7918	86.6149	92.6354	80.224	74.7139	88.5464	67.9263	0.767126	83.5471	0.94354
9389	ENSMUSG00000038984	Tspyl5	testis-specific protein, Y-encoded-like 5 [Source:MGI Symbol;Acc:MGI:2442458]	650.13	794.298	892.705	889.447	704.923	893.76	798.355	779.902	710.881	898.567	746.678	949.081	709.616	775.969	717.645	710.807	746.663	910.628	642.72	797.757	786.877	0.986361	752.705	0.943526
8546	ENSMUSG00000036352	Ubac1	ubiquitin associated domain containing 1 [Source:MGI Symbol;Acc:MGI:1920995]	593.297	547.862	538.585	552.239	652.079	543.204	740.171	610.738	684.887	696.775	630.505	524.069	705.668	642.914	512.603	585.592	541.303	557.301	509.495	581.252	672.615	1.15718	548.423	0.94352
6316	ENSMUSG00000030056	Isy1	ISY1 splicing factor homolog [Source:MGI Symbol;Acc:MGI:1923310]	536.465	445.011	301.608	503.368	431.728	621.368	281.379	230.317	348.094	225.532	296.77	293.783	307.928	294.063	226.499	455.67	284.603	400.267	354.666	396.182	276.419	0.697706	373.801	0.943509
12068	ENSMUSG00000052759	Gpr25	G protein-coupled receptor 25 [Source:MGI Symbol;Acc:MGI:2686146]	26.6941	27.4949	33.6616	21.5031	42.8737	19.7385	12.3998	18.2666	32.7751	28.4883	24.2908	27.0924	27.6346	36.8976	39.3393	16.9464	27.9022	29.8706	39.6074	30.293	23.2441	0.76731	28.5817	0.943508
770	ENSMUSG00000005823	Gpr108	G protein-coupled receptor 108 [Source:MGI Symbol;Acc:MGI:1925558]	382.328	397.149	359.506	407.582	426.743	333.976	405.377	421.719	394.431	443.942	443.571	374.214	338.523	380.158	380.28	318.216	366.077	366.982	375.37	378.046	421.808	1.11576	356.661	0.943434
4987	ENSMUSG00000027236	Eif3j1	eukaryotic translation initiation factor 3, subunit J1 [Source:MGI Symbol;Acc:MGI:1925905]	740.545	662.933	658.421	679.303	663.046	727.167	869.892	707.63	774.171	740.695	833.28	812.772	615.856	748.016	815.397	680.68	640.635	682.758	684.128	712.346	785.133	1.10218	672.05	0.943433
7174	ENSMUSG00000031971	Ccsap	centriole, cilia and spindle associated protein [Source:MGI Symbol;Acc:MGI:1920670]	788.766	810.591	873.855	846.441	663.046	831.386	816.477	676.657	922.224	854.648	859.683	858.49	852.724	771.496	655.655	813.427	600.456	754.447	832.655	795.245	825.938	1.0386	750.246	0.943415
7728	ENSMUSG00000033405	Nudt15	nudix hydrolase 15 [Source:MGI Symbol;Acc:MGI:2443366]	85.2488	83.5031	102.331	87.9673	93.7238	119.221	75.3525	88.9502	76.852	78.3427	82.3775	84.6638	83.8907	99.5118	92.9839	123.332	78.1262	93.0257	57.6107	93.3045	80.375	0.861426	88.0237	0.943403
6413	ENSMUSG00000030271	Ogg1	8-oxoguanine DNA-glycosylase 1 [Source:MGI Symbol;Acc:MGI:1097693]	83.5266	75.3565	83.4807	80.1479	73.7826	86.0599	100.152	87.3618	72.3313	83.0907	80.2652	81.2772	109.551	86.0945	83.4471	85.6734	77.0101	73.3965	81.9153	84.2724	84.6402	1.00436	79.4988	0.943355
7814	ENSMUSG00000033726	Emx1	empty spiracles homeobox 1 [Source:MGI Symbol;Acc:MGI:95387]	250.58	229.124	249.096	454.498	276.186	252.653	373.901	153.28	454.331	394.087	464.693	321.722	299.046	276.173	263.454	157.225	327.014	343.086	256.548	287.253	368.059	1.2813	270.968	0.943308
8403	ENSMUSG00000035772	Mrps2	mitochondrial ribosomal protein S2 [Source:MGI Symbol;Acc:MGI:2153089]	442.605	464.359	494.152	449.61	424.748	435.037	469.284	435.22	463.372	496.17	446.739	469.037	415.505	507.622	407.698	460.377	358.264	460.008	423.079	451.037	462.157	1.02465	425.432	0.94323
9072	ENSMUSG00000038065	Mturn	maturin, neural progenitor differentiation regulator homolog (Xenopus) [Source:MGI Symbol;Acc:MGI:1915485]	2484.27	2523.42	2781.79	2512.93	2788.78	2558.11	2193.81	2065.71	2101	2226.83	2162.94	2313.86	2319.33	2306.66	2479.57	1931.89	2540.22	2354.66	2631.19	2506.87	2150.06	0.857664	2364.49	0.943203
9452	ENSMUSG00000039163	Cmc1	C-X9-C motif containing 1 [Source:MGI Symbol;Acc:MGI:1915149]	132.609	142.566	91.5595	106.538	105.689	117.642	126.859	104.04	192.13	143.628	91.8826	128.689	100.669	118.52	206.233	102.62	125.002	142.526	101.719	125.071	131.708	1.05306	117.967	0.943194
11953	ENSMUSG00000051977	Prdm9	PR domain containing 9 [Source:MGI Symbol;Acc:MGI:2384854]	61.9991	40.7332	35.0081	43.0062	43.8707	46.5829	28.6149	35.7389	41.8165	33.2363	19.0102	60.1113	53.2952	42.4882	30.9946	34.8343	55.8044	44.3793	37.807	45.809	31.6834	0.691641	43.2062	0.943183
1494	ENSMUSG00000017344	Vtn	vitronectin [Source:MGI Symbol;Acc:MGI:98940]	1359.67	1105.91	899.438	1108.39	1196.47	894.549	1154.13	1455.76	990.034	1412.54	1306.42	936.381	1272.18	1194.14	1159.91	1172.13	1271.22	803.094	951.477	1112.7	1263.78	1.13577	1049.48	0.94318
7128	ENSMUSG00000031883	Car7	carbonic anhydrase 7 [Source:MGI Symbol;Acc:MGI:103100]	201.497	404.277	367.585	481.865	423.751	350.556	427.315	199.344	496.147	398.836	405.551	446.178	307.928	413.701	462.535	312.567	428.578	390.025	324.961	385.987	385.438	0.998578	364.033	0.943121
11503	ENSMUSG00000048930	Tada3	transcriptional adaptor 3 [Source:MGI Symbol;Acc:MGI:1915724]	673.379	617.108	615.334	627.5	738.823	651.371	661.003	606.767	691.668	699.149	702.321	600.266	653.36	650.74	556.711	594.065	568.089	582.051	664.324	638.459	672.182	1.05282	602.132	0.943102
12688	ENSMUSG00000057606	Colq	collagen like tail subunit of asymmetric acetylcholinesterase [Source:MGI Symbol;Acc:MGI:1338761]	6.88879	36.6599	45.7798	18.5709	41.8766	11.8431	25.7534	4.76519	24.8639	14.2441	38.0204	52.4915	16.7781	13.4173	26.2262	16.9464	23.4379	40.9655	20.7039	27.0532	21.5294	0.795816	25.5134	0.943081
12620	ENSMUSG00000057093	Zfp607b	zinc finger protein 607B [Source:MGI Symbol;Acc:MGI:2148237]	226.469	208.758	290.836	320.592	221.348	240.02	227.965	227.141	241.858	225.532	203.831	236.212	226.011	257.165	233.652	227.835	251.12	242.379	207.039	246.106	225.265	0.915317	232.093	0.94306
14110	ENSMUSG00000073448	Gm10509	predicted gene 10509 [Source:MGI Symbol;Acc:MGI:3796835]	72.3323	79.4298	83.4807	92.8543	65.8061	93.9553	86.7984	68.301	106.237	79.5297	106.668	110.91	101.656	82.7402	103.713	120.508	60.2688	101.56	52.2097	88.6877	89.5068	1.00924	83.6366	0.943047
2918	ENSMUSG00000022061	Nkx3-1	NK3 homeobox 1 [Source:MGI Symbol;Acc:MGI:97352]	21.5275	26.4766	39.0474	26.3902	12.9618	15.0013	12.3998	25.4143	11.3018	29.6753	21.1224	32.1722	23.6868	20.126	3.5763	16.0049	32.3666	18.7758	16.203	22.0966	19.9827	0.904334	20.8376	0.943022
1810	ENSMUSG00000019822	Smpd2	sphingomyelin phosphodiesterase 2, neutral [Source:MGI Symbol;Acc:MGI:1278330]	243.691	231.161	227.552	180.822	200.409	152.381	227.011	265.262	184.219	250.459	193.27	156.628	277.333	173.307	208.618	188.293	244.423	163.008	178.233	205.19	224.044	1.09189	193.49	0.942977
10269	ENSMUSG00000042032	Mat2b	methionine adenosyltransferase 2 non-catalytic beta subunit methionine [Source:MGI Symbol;Acc:MGI:1913667]	1171.09	1345.21	1408.4	1754.46	1214.42	1666.72	1807.51	1284.22	1793.59	1750.84	1811.25	1468.07	1402.45	1594.43	1282.7	1347.24	1258.95	1496.95	1293.54	1430.8	1689.48	1.1808	1349.17	0.94295
15310	ENSMUSG00000087305	A430035B10Rik	RIKEN cDNA A430035B10 gene [Source:MGI Symbol;Acc:MGI:2443789]	26.6941	23.4216	39.0474	35.1869	23.9295	30.7921	30.5225	23.0317	20.3432	27.3012	29.5714	34.7121	25.6607	17.8898	25.0341	22.5952	26.7861	41.8189	15.3029	28.2368	26.154	0.926238	26.6258	0.942945
13270	ENSMUSG00000062794	Zfp599	zinc finger protein 599 [Source:MGI Symbol;Acc:MGI:2679006]	41.3327	49.8982	68.6696	43.0062	39.8825	37.8979	41.9685	42.8867	48.5976	41.5454	50.6938	52.4915	52.3083	34.6614	50.0682	56.488	36.8309	43.5258	40.5076	47.0217	45.1384	0.959949	44.3381	0.942928
9899	ENSMUSG00000040621	Gemin8	gem nuclear organelle associated protein 8 [Source:MGI Symbol;Acc:MGI:2384300]	192.025	133.401	187.158	142.702	163.518	131.853	142.12	137.396	172.917	175.678	151.025	126.996	179.625	175.543	134.707	144.986	140.627	123.75	181.834	156.753	155.827	0.994095	147.799	0.94288
3763	ENSMUSG00000024430	Cabyr	calcium binding tyrosine phosphorylation regulated [Source:MGI Symbol;Acc:MGI:1918382]	12.9165	8.14665	6.73232	4.88707	4.98531	7.10586	11.4459	15.884	6.78106	3.56103	9.50509	4.23319	4.93474	7.82677	4.7684	4.70733	4.46435	5.12068	10.802	6.65368	9.43542	1.41807	6.2736	0.942876
3461	ENSMUSG00000023330	Dtwd1	DTW domain containing 1 [Source:MGI Symbol;Acc:MGI:1916435]	84.3877	79.4298	86.1737	52.7804	76.7738	82.1122	99.1982	90.5386	108.497	105.644	84.4897	87.2037	105.604	93.9213	92.9839	100.737	68.0814	82.7844	65.7123	84.137	97.6735	1.16089	79.3287	0.942852
6017	ENSMUSG00000029326	Enoph1	enolase-phosphatase 1 [Source:MGI Symbol;Acc:MGI:1915120]	644.102	665.988	600.523	593.29	599.234	571.627	784.047	647.271	655.502	868.892	664.3	568.094	717.512	642.914	555.519	558.29	550.232	582.051	631.918	615.88	724.003	1.17556	580.622	0.942752
7353	ENSMUSG00000032338	Hcn4	hyperpolarization-activated, cyclic nucleotide-gated K+ 4 [Source:MGI Symbol;Acc:MGI:1298209]	155.859	88.5948	125.221	31.2772	79.765	90.7972	27.661	268.439	32.7751	33.2363	39.0765	48.2583	175.677	83.8583	51.2603	164.757	21.2057	45.2327	119.722	93.0568	80.2376	0.862243	87.7293	0.94275
8264	ENSMUSG00000035235	Trim13	tripartite motif-containing 13 [Source:MGI Symbol;Acc:MGI:1913847]	81.8044	70.2648	68.6696	78.1931	77.7708	77.375	82.0293	108.805	73.4614	83.0907	96.1071	71.1176	94.7471	83.8583	96.5602	70.61	89.2871	87.9051	54.0101	80.0361	88.6987	1.10823	75.453	0.942738
5408	ENSMUSG00000028126	Pip5k1a	phosphatidylinositol-4-phosphate 5-kinase, type 1 alpha [Source:MGI Symbol;Acc:MGI:107929]	1038.49	1085.54	1168.73	1035.08	931.256	1209.58	1034.9	860.91	1240.93	1025.58	1082.52	985.486	1072.81	1030.9	1002.56	981.008	857.156	1042.06	1101.81	1056.04	1048.97	0.993303	995.507	0.942677
9079	ENSMUSG00000038079	Tmem237	transmembrane protein 237 [Source:MGI Symbol;Acc:MGI:2138365]	316.023	255.601	302.954	240.444	245.277	231.335	259.441	357.389	254.29	251.646	255.581	219.279	267.463	228.095	189.544	200.532	233.263	252.62	254.748	249.602	275.67	1.10444	235.291	0.942665
5010	ENSMUSG00000027285	Haus2	HAUS augmin-like complex, subunit 2 [Source:MGI Symbol;Acc:MGI:1913546]	277.274	310.591	331.23	263.902	277.183	330.817	318.579	366.125	283.674	281.321	287.265	320.876	375.041	326.488	283.72	287.147	313.621	297.853	269.15	309.712	307.393	0.992512	291.943	0.942626
4525	ENSMUSG00000026201	Stk16	serine/threonine kinase 16 [Source:MGI Symbol;Acc:MGI:1313271]	702.657	735.235	546.664	686.145	883.397	673.478	783.093	594.854	688.277	613.684	568.193	568.094	703.695	632.851	634.198	608.187	591.527	667.396	684.128	676.641	649.621	0.960067	637.809	0.942611
8980	ENSMUSG00000037813	D630003M21Rik	RIKEN cDNA D630003M21 gene [Source:MGI Symbol;Acc:MGI:3606579]	102.471	147.658	157.536	92.8543	162.521	101.061	126.859	81.0082	129.97	80.7167	99.2754	115.143	77.969	129.701	127.555	103.561	125.002	102.414	126.924	121.447	103.566	0.852768	114.475	0.942594
13221	ENSMUSG00000062329	Cytl1	cytokine-like 1 [Source:MGI Symbol;Acc:MGI:2684993]	4.30549	7.12831	6.73232	1.95483	7.9765	10.264	11.4459	25.4143	3.39053	16.6181	9.50509	7.61974	11.8434	4.47244	4.7684	5.6488	8.92871	1.70689	9.00168	6.70654	13.2748	1.97938	6.32152	0.94259
4909	ENSMUSG00000027006	Dnajc10	DnaJ heat shock protein family (Hsp40) member C10 [Source:MGI Symbol;Acc:MGI:1914111]	1070.35	1048.88	999.076	1002.83	855.479	1130.62	995.797	1340.61	997.945	746.63	804.765	1114.17	1177.43	1156.13	1019.25	1111.87	916.309	957.568	1000.99	1057.42	977.149	0.924087	996.684	0.942561
544	ENSMUSG00000003813	Rad23a	RAD23 homolog A, nucleotide excision repair protein [Source:MGI Symbol;Acc:MGI:105126]	805.127	904.278	895.398	899.221	934.247	866.915	993.889	896.649	1087.23	1024.39	1111.04	958.394	1002.74	919.087	956.065	812.485	757.824	931.964	944.276	914.147	1022.64	1.11868	861.637	0.942559
8663	ENSMUSG00000036810	Cnep1r1	CTD nuclear envelope phosphatase 1 regulatory subunit 1 [Source:MGI Symbol;Acc:MGI:1921981]	341.856	356.416	301.608	396.83	366.919	396.349	383.439	370.096	409.124	404.771	434.066	353.048	329.641	408.11	431.541	358.699	347.104	358.448	324.06	368.232	400.299	1.08708	347.078	0.942552
8375	ENSMUSG00000035653	Lrfn5	leucine rich repeat and fibronectin type III domain containing 5 [Source:MGI Symbol;Acc:MGI:2144814]	844.738	1064.16	1296.64	855.237	766.741	1060.35	849.861	865.676	1004.73	757.313	982.193	1055.76	861.606	1063.32	926.262	884.978	815.861	1109.48	882.164	979.482	891.954	0.910639	923.121	0.942459
10808	ENSMUSG00000044716	Dok7	docking protein 7 [Source:MGI Symbol;Acc:MGI:3584043]	299.662	335.031	350.081	391.943	428.737	351.346	342.424	343.888	331.142	415.454	375.979	332.729	350.367	358.913	382.664	341.752	330.362	326.017	351.966	358.147	361.777	1.01014	337.524	0.942418
5215	ENSMUSG00000027706	Sec62	SEC62 homolog, preprotein translocation [Source:MGI Symbol;Acc:MGI:1916526]	1490.56	1993.89	1910.63	1774.98	2164.62	2122.28	2565.8	2352.41	2165.42	2433.37	2261.16	1966.74	1840.66	1934.33	2219.69	1915.88	1767.88	1902.33	1733.72	1941.84	2355.63	1.21309	1829.96	0.942383
10531	ENSMUSG00000043067	Dpy19l1	dpy-19 like C-mannosyltransferase 1 [Source:MGI Symbol;Acc:MGI:1915685]	1029.01	1494.91	1676.35	1572.66	1708.96	1710.14	1549.97	1285.81	1532.52	1740.16	1363.45	2026	1157.69	1664.87	1517.54	1237.09	1630.61	1872.46	1124.31	1555.81	1494.38	0.960514	1466.12	0.942347
8933	ENSMUSG00000037653	Kctd8	potassium channel tetramerisation domain containing 8 [Source:MGI Symbol;Acc:MGI:2443804]	110.221	56.0082	63.2838	111.425	71.7885	76.5854	75.3525	88.156	119.799	112.766	115.117	97.3633	56.2561	81.6221	89.4076	102.62	71.4297	74.2499	58.5109	81.3961	102.238	1.25606	76.7026	0.942338
6860	ENSMUSG00000031360	Ctps2	cytidine 5'-triphosphate synthase 2 [Source:MGI Symbol;Acc:MGI:1933185]	502.021	518.33	601.869	727.196	709.908	596.893	641.927	489.226	734.614	722.889	645.29	513.062	579.339	692.11	679.497	482.031	646.215	586.318	592.31	612.023	646.789	1.05681	576.719	0.942316
11324	ENSMUSG00000047842	Diras2	DIRAS family, GTP-binding RAS-like 2 [Source:MGI Symbol;Acc:MGI:1915453]	3075.84	6323.83	6998.92	6426.5	6764.07	6325.01	5298.52	3146.61	5019.11	5279.82	5594.28	8014.27	3003.29	6728.79	6393.24	4921.04	6355.01	7111.77	4246.99	6005.38	4867.67	0.810552	5658.7	0.942273
5634	ENSMUSG00000028603	Scp2	sterol carrier protein 2, liver [Source:MGI Symbol;Acc:MGI:98254]	1220.18	1170.06	1137.76	1210.04	1528.5	1177.99	1443.14	1259.6	1211.55	1527.68	1257.84	1360.55	1260.33	1303.72	1211.17	1239.91	1197.56	1158.98	1145.01	1258.03	1339.96	1.06513	1185.37	0.942241
1475	ENSMUSG00000017007	Rbpjl	recombination signal binding protein for immunoglobulin kappa J region-like [Source:MGI Symbol;Acc:MGI:1196616]	22.3886	20.3666	16.1576	16.616	30.9089	15.0013	20.0304	13.5014	16.9526	8.30907	9.50509	9.31301	16.7781	13.4173	13.1131	10.3561	15.6252	16.2155	23.4044	17.4061	13.6597	0.784768	16.4003	0.942219
11340	ENSMUSG00000047921	Trappc9	trafficking protein particle complex 9 [Source:MGI Symbol;Acc:MGI:1923760]	1401.01	1286.15	1545.74	1181.69	1318.12	1215.89	1466.03	1340.61	1402.55	1385.24	1466.95	1330.07	1310.67	1217.62	1157.53	1211.67	1136.18	1176.9	1361.05	1296.45	1412.28	1.08934	1221.45	0.942151
17465	ENSMUSG00000115188	Gm46522	predicted gene, 46522 [Source:MGI Symbol;Acc:MGI:5826159]	12.0554	3.05499	13.4646	3.90966	5.98237	1.57908	6.6768	13.5014	0	4.74804	5.28061	15.2395	4.93474	2.23622	10.7289	7.53173	2.23218	3.41379	14.4027	7.31855	6.04136	0.825487	6.8951	0.94214
15439	ENSMUSG00000090015	Gm15446	predicted gene 15446 [Source:MGI Symbol;Acc:MGI:3709333]	412.466	401.222	351.427	402.695	445.687	416.088	353.87	438.397	417.035	280.134	336.903	364.054	371.093	409.228	396.97	373.762	410.721	346.5	365.468	397.093	365.268	0.919855	374.113	0.942129
7740	ENSMUSG00000033439	Trmt13	tRNA methyltransferase 13 [Source:MGI Symbol;Acc:MGI:1925219]	102.471	94.7048	99.6383	108.493	84.7503	104.219	98.2444	83.3908	141.272	121.075	97.1632	115.143	125.343	107.339	90.5997	98.854	97.0997	71.6896	121.523	103.27	108.229	1.04802	97.2915	0.942108
5478	ENSMUSG00000028277	Ube2j1	ubiquitin-conjugating enzyme E2J 1 [Source:MGI Symbol;Acc:MGI:1926245]	1177.12	1424.64	1345.12	1596.12	1356	1632.77	1451.73	1435.91	1596.94	1722.35	1520.81	1689.04	1322.51	1607.84	1397.14	1279.45	1427.48	1491.83	1283.64	1454.83	1545.55	1.06236	1370.6	0.942101
6971	ENSMUSG00000031578	Mak16	MAK16 homolog [Source:MGI Symbol;Acc:MGI:1915170]	440.883	428.717	325.844	388.033	362.931	352.925	409.193	354.212	389.911	435.633	406.607	392.84	467.814	465.134	427.964	378.469	393.979	368.689	386.172	405.308	399.111	0.984709	381.827	0.942066
6529	ENSMUSG00000030556	Lrrc28	leucine rich repeat containing 28 [Source:MGI Symbol;Acc:MGI:1915689]	304.829	175.153	284.104	382.169	307.095	419.246	269.934	248.584	380.869	216.036	311.556	314.949	319.771	323.134	263.454	260.786	292.415	368.689	243.945	309.39	285.396	0.922445	291.459	0.942043
8759	ENSMUSG00000037089	Slc35b2	solute carrier family 35, member B2 [Source:MGI Symbol;Acc:MGI:1921086]	348.745	288.188	321.805	293.224	295.13	300.025	328.117	264.468	302.887	288.444	330.566	323.416	311.876	269.465	317.099	365.289	225.45	321.75	243.945	306.897	302.896	0.986964	289.108	0.942037
5011	ENSMUSG00000027286	Lrrc57	leucine rich repeat containing 57 [Source:MGI Symbol;Acc:MGI:1913856]	483.937	486.762	402.593	619.68	395.834	559.784	516.021	498.756	485.976	543.651	517.5	512.216	527.031	603.78	460.151	418.011	551.348	451.474	482.49	505.177	512.381	1.01426	475.831	0.941909
6097	ENSMUSG00000029472	Anapc5	anaphase-promoting complex subunit 5 [Source:MGI Symbol;Acc:MGI:1929722]	3778.5	3399.19	3395.78	3524.55	4067.02	3137.63	3209.63	3333.25	3371.32	3492.18	3265.53	3204.52	4069.19	3440.43	3862.41	3227.35	3491.13	3196.16	3602.47	3587.92	3334.38	0.929335	3379.28	0.941848
7768	ENSMUSG00000033554	Dph5	diphthamide biosynthesis 5 [Source:MGI Symbol;Acc:MGI:1916990]	101.61	75.3565	90.2131	118.267	124.633	67.9005	103.967	104.834	134.491	85.4648	110.893	98.21	126.329	95.0394	92.9839	88.4978	110.493	90.4654	83.7156	99.0542	107.93	1.08961	93.2929	0.941837
2519	ENSMUSG00000021215	Net1	neuroepithelial cell transforming gene 1 [Source:MGI Symbol;Acc:MGI:1927138]	363.384	448.065	397.207	579.607	314.075	517.939	475.961	421.719	504.059	409.519	514.331	568.94	459.918	502.032	393.393	384.118	419.649	526.577	381.671	454.456	465.118	1.02346	428.004	0.941794
12294	ENSMUSG00000054484	Tmem62	transmembrane protein 62 [Source:MGI Symbol;Acc:MGI:2139461]	360.8	522.404	421.443	490.662	488.56	556.626	467.376	427.278	513.1	525.846	493.209	448.718	448.075	479.669	430.348	434.016	427.462	578.637	310.558	464.731	485.362	1.04439	437.668	0.941768
1967	ENSMUSG00000020142	Slc1a4	solute carrier family 1 (glutamate/neutral amino acid transporter), member 4 [Source:MGI Symbol;Acc:MGI:2135601]	1349.34	1401.22	1567.28	1159.21	1306.15	1234.84	1140.78	1146.82	1115.48	949.608	1292.69	1238.63	1406.4	1274.65	1314.89	1077.04	1286.85	1333.94	1294.44	1325.26	1129.08	0.851965	1248.07	0.941751
3049	ENSMUSG00000022339	Ebag9	estrogen receptor-binding fragment-associated gene 9 [Source:MGI Symbol;Acc:MGI:1859920]	240.247	214.868	192.544	281.495	230.321	191.858	225.104	232.7	232.816	258.768	250.301	238.752	205.285	231.449	190.736	237.25	188.619	215.922	193.536	221.756	239.938	1.08199	208.832	0.94172
14487	ENSMUSG00000078636	Gm7336	predicted gene 7336 [Source:MGI Symbol;Acc:MGI:3644851]	368.55	404.277	358.159	365.553	342.989	324.501	398.7	338.328	391.041	334.737	476.311	369.981	344.445	414.819	348.093	332.338	350.452	357.594	331.262	364.137	387.823	1.06505	342.911	0.94171
5137	ENSMUSG00000027534	Snx16	sorting nexin 16 [Source:MGI Symbol;Acc:MGI:1921968]	325.495	301.426	401.246	302.998	218.357	340.292	335.748	385.98	281.414	324.054	356.969	282.777	361.223	380.158	277.76	315.391	268.977	321.75	296.155	319.173	336.833	1.05533	300.568	0.941709
7389	ENSMUSG00000032397	Tipin	timeless interacting protein [Source:MGI Symbol;Acc:MGI:1921571]	136.054	126.273	106.371	127.064	140.586	132.643	117.321	114.364	134.491	125.823	125.678	140.542	92.7732	71.5591	97.7523	122.391	78.1262	123.75	117.022	117.162	123.536	1.0544	110.322	0.941624
15328	ENSMUSG00000087408	Cers1	ceramide synthase 1 [Source:MGI Symbol;Acc:MGI:2136690]	908.459	926.681	1077.17	988.166	933.25	889.023	800.262	1067.4	958.389	699.149	943.117	905.902	1084.66	844.173	1163.49	1171.18	813.629	804.801	871.362	972.097	893.664	0.919315	915.244	0.941515
17672	ENSMUSG00000117679	Apbb3	amyloid beta precursor protein binding family B member 3 [Source:MGI Symbol;Acc:MGI:108404]	577.797	584.522	577.633	666.596	576.302	529.782	585.651	605.973	721.052	706.271	701.265	526.609	672.112	630.614	621.085	565.821	637.287	522.31	520.297	596.305	664.042	1.11359	561.429	0.941512
13203	ENSMUSG00000062190	Lancl2	LanC (bacterial lantibiotic synthetase component C)-like 2 [Source:MGI Symbol;Acc:MGI:1919085]	1072.07	1051.94	1179.5	1041.92	936.241	1154.31	929.029	1031.66	1068.02	999.463	942.06	999.879	1183.35	974.992	953.681	865.208	901.8	1088.15	1117.11	1054.79	994.046	0.942413	993.065	0.941483
3486	ENSMUSG00000023800	Tiam2	T cell lymphoma invasion and metastasis 2 [Source:MGI Symbol;Acc:MGI:1344338]	799.961	1103.87	1069.09	746.744	878.412	1140.89	770.694	829.143	862.324	763.248	894.535	828.011	1113.28	1053.26	905.997	1067.62	809.164	896.119	856.96	963.951	823.989	0.854803	907.467	0.941403
3053	ENSMUSG00000022350	Washc5	WASH complex subunit 5 [Source:MGI Symbol;Acc:MGI:2146110]	665.629	625.255	665.153	609.906	573.311	727.956	702.972	595.648	721.052	586.383	744.566	631.592	681.982	701.055	613.932	655.261	556.928	667.396	566.206	649.577	670.124	1.03163	611.447	0.941301
216	ENSMUSG00000001520	Nrip2	nuclear receptor interacting protein 2 [Source:MGI Symbol;Acc:MGI:1891884]	289.329	197.556	203.316	182.776	241.289	149.223	282.333	438.397	261.071	211.288	300.995	216.739	171.729	177.78	239.612	245.723	158.485	172.396	202.538	206.935	298.817	1.44401	194.785	0.941288
15355	ENSMUSG00000087556	Gm15764	predicted gene 15764 [Source:MGI Symbol;Acc:MGI:3783206]	25.833	4.07332	10.7717	5.86448	5.98237	4.73724	6.6768	4.76519	6.78106	5.93505	3.16836	5.92646	1.9739	4.47244	1.1921	3.76587	4.46435	8.53447	9.90185	7.0827	5.46529	0.77164	6.66663	0.941256
919	ENSMUSG00000007036	Abhd16a	abhydrolase domain containing 16A [Source:MGI Symbol;Acc:MGI:99476]	1137.51	1270.88	1234.71	1382.06	1235.36	1039.04	1115.03	1137.29	1201.38	1246.36	1306.42	1159.05	1162.63	1133.76	1121.77	1062.92	1018.99	1127.4	1262.04	1187.68	1201.3	1.01147	1117.84	0.941196
17651	ENSMUSG00000117428	Gm4833	predicted gene 4833 [Source:MGI Symbol;Acc:MGI:3646586]	34.4439	15.275	24.2363	21.5031	19.9412	15.7908	21.9381	14.2956	15.8225	18.9922	13.7296	12.6996	15.7912	20.126	28.6104	23.5367	22.3218	12.8017	19.8037	20.8418	16.9556	0.813538	19.616	0.941185
7419	ENSMUSG00000032456	Nmnat3	nicotinamide nucleotide adenylyltransferase 3 [Source:MGI Symbol;Acc:MGI:1921330]	12.9165	31.5683	36.3545	25.4128	50.8502	37.1084	29.5687	15.0898	32.7751	22.5532	25.3469	30.479	26.6476	38.0158	20.2657	45.1904	27.9022	28.1638	15.3029	30.9619	25.0667	0.8096	29.1398	0.941151
6408	ENSMUSG00000030264	Thumpd3	THUMP domain containing 3 [Source:MGI Symbol;Acc:MGI:1277973]	339.273	311.609	246.403	259.015	248.268	322.922	301.41	316.091	293.846	218.41	211.224	260.764	301.019	332.079	208.618	230.659	333.71	254.327	246.646	282.997	268.196	0.947699	266.336	0.941126
5059	ENSMUSG00000027367	Stard7	StAR related lipid transfer domain containing 7 [Source:MGI Symbol;Acc:MGI:2139090]	1785.06	1597.76	1635.95	1450.48	1652.13	1703.04	1607.2	1771.06	1526.87	1414.92	1464.84	1502.78	1870.27	1624.61	1519.93	1457.39	1478.82	1656.54	1559.09	1634.2	1556.98	0.952745	1537.96	0.941108
13960	ENSMUSG00000071604	Entrep1	endosomal transmembrane epsin interactor 1 [Source:MGI Symbol;Acc:MGI:2685813]	181.692	174.135	158.883	238.489	271.201	165.803	196.489	235.877	197.781	168.555	175.316	191.34	181.599	181.134	177.623	168.522	227.682	155.327	171.932	192.19	194.804	1.0136	180.866	0.94108
17909	ENSMUSG00000120353	Gm56492	predicted gene, 56492 [Source:MGI Symbol;Acc:MGI:7336898]	66.3046	51.9349	56.5515	48.8707	25.9236	59.2155	23.8457	46.8577	49.7277	28.4883	33.7959	55.0314	27.6346	50.315	48.8761	48.9562	30.1344	60.5947	45.0084	49.0658	36.5431	0.744777	46.1734	0.941052
26	ENSMUSG00000000202	Btbd17	BTB domain containing 17 [Source:MGI Symbol;Acc:MGI:1919264]	282.44	421.589	367.585	361.643	388.854	282.655	412.054	250.172	305.148	388.152	325.285	339.502	356.289	413.701	455.383	352.108	486.615	316.629	225.942	366.964	336.162	0.916063	345.324	0.941028
3590	ENSMUSG00000024072	Yipf4	Yip1 domain family, member 4 [Source:MGI Symbol;Acc:MGI:1915114]	470.16	490.835	394.514	532.691	340.995	580.312	664.819	505.904	441.899	529.407	588.26	459.724	614.869	654.095	422.004	492.387	426.346	468.542	479.789	496.02	546.058	1.10088	466.766	0.941023
18351	ENSMUSG00000126438		novel transcript	24.9719	20.3666	13.4646	23.4579	18.9442	8.68495	6.6768	15.884	16.9526	16.6181	17.9541	7.61974	21.7129	19.0079	14.3052	15.0635	11.1609	16.2155	22.5042	17.2536	14.8171	0.858785	16.236	0.941022
7420	ENSMUSG00000032458	Copb2	COPI coat complex subunit beta 2 [Source:MGI Symbol;Acc:MGI:1354962]	1327.81	1121.18	1187.58	1148.46	1042.93	1248.26	1278.13	1293.75	1217.2	1017.27	1400.42	1270.8	1246.52	1156.13	1088.39	1195.66	1063.63	1084.73	1111.71	1183.81	1241.35	1.04861	1113.93	0.940976
18049	ENSMUSG00000121054	C030010C08Rik	RIKEN cDNA C030010C08 gene [Source:MGI Symbol;Acc:MGI:1924579]	12.9165	15.275	12.1182	9.77414	9.97062	18.949	7.63063	11.1188	18.0828	17.8052	9.50509	10.1597	12.8303	16.7717	11.921	21.6537	10.0448	9.38792	8.10151	13.0686	12.8285	0.981627	12.297	0.940957
15452	ENSMUSG00000090086	AI480526	expressed sequence AI480526 [Source:MGI Symbol;Acc:MGI:2140910]	1440.62	1687.37	1627.87	1896.18	1652.13	1303.53	1225.67	1384.29	1443.23	1411.36	1227.21	1300.44	1462.66	1405.46	1399.53	1204.14	1592.66	1523.4	1391.66	1517.58	1338.35	0.881899	1427.96	0.940948
6011	ENSMUSG00000029310	Nudt9	nudix hydrolase 9 [Source:MGI Symbol;Acc:MGI:1921417]	676.824	675.153	654.381	753.586	792.664	623.737	980.536	621.063	822.768	865.331	906.152	718.795	788.572	704.41	669.961	664.675	637.287	679.344	675.126	705.808	839.17	1.18895	664.108	0.940918
15119	ENSMUSG00000085875	Gm12905	predicted gene 12905 [Source:MGI Symbol;Acc:MGI:3702581]	24.1108	57.0265	44.4333	37.1417	26.9207	37.1084	27.661	29.3853	36.1656	29.6753	20.0663	25.3991	42.4388	21.2441	22.6499	34.8343	40.1792	29.8706	22.5042	33.8473	28.5907	0.844696	31.8471	0.940903
10526	ENSMUSG00000043029	Trpv3	transient receptor potential cation channel, subfamily V, member 3 [Source:MGI Symbol;Acc:MGI:2181407]	20.6664	14.2566	22.8899	18.5709	24.9265	6.31632	20.9842	15.0898	16.9526	24.9272	27.4592	18.626	10.8564	17.8898	30.9946	16.9464	16.7413	27.3103	9.00168	18.5993	21.0826	1.13351	17.4999	0.940889
16950	ENSMUSG00000109394	A230057D06Rik	RIKEN cDNA A230057D06 gene [Source:MGI Symbol;Acc:MGI:2442922]	360.8	293.279	270.639	343.072	372.901	284.235	215.565	284.323	233.946	346.607	212.28	322.569	230.946	249.339	326.636	322.923	321.434	243.232	261.949	305.442	258.544	0.846461	287.384	0.940882
6662	ENSMUSG00000030826	Bcat2	branched chain aminotransferase 2, mitochondrial [Source:MGI Symbol;Acc:MGI:1276534]	190.303	226.069	218.127	219.918	280.174	215.545	326.209	202.52	204.562	251.646	248.189	216.739	259.568	282.882	245.573	186.41	306.924	172.396	220.541	235.49	246.625	1.04729	221.568	0.940882
4986	ENSMUSG00000027230	Creb3l1	cAMP responsive element binding protein 3-like 1 [Source:MGI Symbol;Acc:MGI:1347062]	79.2211	79.4298	39.0474	58.6448	56.8325	48.162	51.5067	75.4488	48.5976	66.4726	55.9744	48.2583	64.1517	27.9528	48.8761	48.0148	54.6883	47.793	56.7106	55.0577	59.6	1.0825	51.8017	0.940862
6312	ENSMUSG00000030047	Arhgap25	Rho GTPase activating protein 25 [Source:MGI Symbol;Acc:MGI:2443687]	68.8879	239.308	329.884	229.692	338.004	258.969	227.965	33.3563	240.728	237.402	232.347	364.054	125.343	241.512	351.67	146.869	342.639	277.37	191.736	254.732	194.36	0.762995	239.654	0.940805
6048	ENSMUSG00000029397	Rchy1	ring finger and CHY zinc finger domain containing 1 [Source:MGI Symbol;Acc:MGI:1915348]	452.938	372.709	316.419	400.74	413.781	399.507	574.205	428.867	431.727	471.243	404.495	436.865	475.709	437.181	447.038	427.426	357.148	401.974	376.27	415.289	462.107	1.11274	390.704	0.940802
1821	ENSMUSG00000019843	Fyn	Fyn proto-oncogene [Source:MGI Symbol;Acc:MGI:95602]	2038.22	1890.02	1837.92	1580.48	1659.11	1732.25	1891.44	2026	1759.68	1905.15	1765.84	1682.27	2211.75	1881.78	1702.32	1680.52	1500.02	1759.81	1914.66	1821.61	1869.62	1.02636	1713.75	0.940788
15302	ENSMUSG00000087259	2610035D17Rik	RIKEN cDNA 2610035D17 gene [Source:MGI Symbol;Acc:MGI:1919636]	291.051	122.2	91.5595	106.538	143.577	168.172	175.504	221.581	226.035	236.215	218.617	132.075	246.737	134.173	252.725	168.522	209.825	120.336	136.826	168.881	215.591	1.27658	158.877	0.940765
10965	ENSMUSG00000045658	Pid1	phosphotyrosine interaction domain containing 1 [Source:MGI Symbol;Acc:MGI:2138391]	564.02	522.404	498.192	444.723	509.499	603.998	380.578	809.288	395.562	477.178	409.775	511.369	841.867	587.008	460.151	688.212	481.034	438.672	477.989	554.323	494.476	0.892036	521.477	0.940745
13542	ENSMUSG00000066551	Hmgb1	high mobility group box 1 [Source:MGI Symbol;Acc:MGI:96113]	2586.74	2051.94	2248.59	2403.46	2174.59	2371.78	2417.96	2354.8	2510.12	2763.36	2525.19	2473.03	2438.75	2446.43	2106.44	2064.64	2171.91	2199.33	2332.33	2330.18	2514.28	1.07901	2192.05	0.940725
11779	ENSMUSG00000050786	Ccdc126	coiled-coil domain containing 126 [Source:MGI Symbol;Acc:MGI:1889376]	127.443	96.7414	105.024	88.9447	62.8149	112.904	105.875	113.57	102.846	93.7738	104.556	111.756	119.421	127.465	89.4076	119.566	91.5193	98.1464	82.8154	104.192	104.124	0.999348	98.0118	0.940684
12780	ENSMUSG00000058441	Panx2	pannexin 2 [Source:MGI Symbol;Acc:MGI:1890615]	1790.22	2267.82	2077.59	2674.2	3085.91	1920.16	2558.17	1653.52	2649.13	2680.27	2421.69	2359.58	2327.23	2500.09	2583.28	1791.61	2650.71	2026.94	2405.25	2358.61	2392.56	1.01439	2218.63	0.94065
14268	ENSMUSG00000074607	Tox2	TOX high mobility group box family member 2 [Source:MGI Symbol;Acc:MGI:3611233]	643.241	369.654	522.428	360.666	438.707	341.871	456.884	799.757	557.177	481.926	469.974	501.209	498.409	344.378	307.562	306.918	303.576	364.422	653.522	432.813	553.144	1.27802	407.109	0.940614
9038	ENSMUSG00000037993	Dhx38	DEAH-box helicase 38 [Source:MGI Symbol;Acc:MGI:1927617]	520.104	627.292	694.775	692.009	563.34	705.849	606.635	559.115	657.762	680.157	617.831	632.438	525.057	654.095	622.277	552.641	632.822	640.939	520.297	623.724	624.3	1.00092	586.675	0.940601
10154	ENSMUSG00000041609	Bicdl1	BICD family like cargo adaptor 1 [Source:MGI Symbol;Acc:MGI:1922915]	879.182	1238.29	1213.16	1163.12	1462.69	1242.74	1029.18	798.963	1148.26	1063.56	1188.14	964.32	1167.56	1123.7	1288.66	995.13	1152.92	969.516	1300.74	1174.34	1045.62	0.890388	1104.58	0.940592
11510	ENSMUSG00000048978	Nrsn1	neurensin 1 [Source:MGI Symbol;Acc:MGI:894662]	4993.51	7385.95	6922.17	6562.36	7243.66	5736.01	5865.09	3937.63	6400.19	6857.36	5982.93	6319.3	5012.71	5995.31	6796.17	4958.7	7593.87	5838.43	5299.29	6296.71	5808.64	0.922487	5922.57	0.940581
14986	ENSMUSG00000084880	Tomm6os	translocase of outer mitochondrial membrane 6, opposite strand [Source:MGI Symbol;Acc:MGI:3705171]	108.498	87.5764	88.8666	90.8995	131.612	77.375	98.2444	68.301	98.3253	80.7167	83.4336	90.5902	97.7079	84.9764	100.136	84.732	119.421	70.8361	85.5159	95.8239	85.8042	0.895436	90.1264	0.940542
7874	ENSMUSG00000033953	Ppp3r1	protein phosphatase 3, regulatory subunit B, alpha isoform (calcineurin B, type I) [Source:MGI Symbol;Acc:MGI:107172]	8038.36	10169.1	10901	11069.2	9406.28	12065	12157.5	8726.65	11279.2	11480.8	11467.4	12604.7	9826.06	12764.3	10419	10903.1	9818.23	11245.9	8386.86	10726.3	11022.3	1.0276	10088.5	0.940541
6158	ENSMUSG00000029608	Rph3a	rabphilin 3A [Source:MGI Symbol;Acc:MGI:102788]	5784	12872.7	13809.3	11292.1	13236	10775.6	9503.95	7876.85	10424.7	11060.6	10728.1	12771.5	7293.55	11496.4	13272.9	8376.23	12284.8	12712.9	8988.18	11260.4	9918.84	0.880859	10590.5	0.940511
4074	ENSMUSG00000025145	Lrrc45	leucine rich repeat containing 45 [Source:MGI Symbol;Acc:MGI:2387183]	1193.48	1307.54	1175.46	1257.93	1512.54	1130.62	1171.3	1023.72	1193.47	1463.58	1057.18	947.387	1163.61	1129.29	1281.51	995.13	1199.8	1064.25	1292.64	1209.94	1181.85	0.976786	1137.95	0.940506
15865	ENSMUSG00000096935	1700113A16Rik	RIKEN cDNA 1700113A16 gene [Source:MGI Symbol;Acc:MGI:1923892]	26.6941	7.12831	6.73232	17.5935	15.953	23.6862	35.2917	27.0027	5.65088	13.0571	17.9541	20.3193	14.8042	14.5354	21.4578	17.8879	16.7413	14.5086	14.4027	16.8904	19.7913	1.17175	15.8851	0.940481
14301	ENSMUSG00000074781	Ube2n	ubiquitin-conjugating enzyme E2N [Source:MGI Symbol;Acc:MGI:1934835]	3223.95	2510.19	2256.67	2161.06	2263.33	2534.42	2391.25	2712.19	2301.04	2616.17	2394.23	2816.76	2604.56	2809.81	2281.68	2544.78	2450.93	2175.44	2407.05	2546.24	2482.97	0.975152	2394.55	0.940424
1777	ENSMUSG00000019738	Polr2i	polymerase (RNA) II (DNA directed) polypeptide I [Source:MGI Symbol;Acc:MGI:1917170]	173.942	189.41	146.765	123.154	187.448	158.698	207.935	157.251	197.781	218.41	181.653	150.701	149.029	150.945	144.244	125.215	141.743	143.379	181.834	157.434	192.606	1.22341	148.043	0.940351
18095	ENSMUSG00000121309	Gm49327	predicted gene, 49327 [Source:MGI Symbol;Acc:MGI:6121512]	482.215	569.247	597.83	554.194	536.419	427.141	444.484	395.511	456.591	402.397	403.438	452.104	446.101	493.087	568.632	464.143	535.723	484.758	443.783	512.697	420.484	0.820142	482.102	0.940324
16037	ENSMUSG00000097587	4930578M01Rik	RIKEN cDNA 4930578M01 gene [Source:MGI Symbol;Acc:MGI:1923201]	55.1103	49.8982	76.7484	69.3964	54.8384	39.477	52.4606	54.7997	49.7277	60.5375	57.0306	30.479	43.4258	49.1969	61.9892	35.7757	30.1344	58.0344	75.6141	53.056	54.9112	1.03497	49.8897	0.940321
8153	ENSMUSG00000034854	Mfsd12	major facilitator superfamily domain containing 12 [Source:MGI Symbol;Acc:MGI:3604804]	586.408	805.5	786.335	776.067	723.867	641.107	813.616	582.941	741.396	730.011	816.382	779.753	641.517	690.992	681.882	544.168	687.511	741.646	702.131	711.343	736.869	1.03588	668.864	0.940283
10309	ENSMUSG00000042198	Chchd7	coiled-coil-helix-coiled-coil-helix domain containing 7 [Source:MGI Symbol;Acc:MGI:1913683]	198.053	221.996	201.97	239.466	221.348	172.909	263.257	233.494	267.852	286.07	279.872	241.292	305.954	253.811	252.725	233.484	235.495	214.215	185.435	230.952	266.109	1.15222	217.157	0.940267
8669	ENSMUSG00000036820	Amdhd2	amidohydrolase domain containing 2 [Source:MGI Symbol;Acc:MGI:2443978]	279.857	197.556	171.001	228.715	286.157	175.278	206.027	224.758	172.917	181.613	198.551	193.88	315.824	181.134	239.612	246.664	190.851	164.715	251.147	226.901	196.773	0.867219	213.344	0.940252
17316	ENSMUSG00000113362	Gm40557	predicted gene, 40557 [Source:MGI Symbol;Acc:MGI:5623442]	5.16659	6.10998	5.38585	10.7516	5.98237	2.36862	1.90766	8.73618	3.39053	13.0571	7.39285	1.69328	6.90864	5.59055	13.1131	5.6488	6.69653	5.97413	5.40101	6.30706	6.89687	1.09352	5.93012	0.940235
9471	ENSMUSG00000039206	Daglb	diacylglycerol lipase, beta [Source:MGI Symbol;Acc:MGI:2442032]	571.77	766.803	766.138	917.792	658.061	739.799	681.034	578.97	699.579	695.588	734.004	782.293	657.308	837.465	702.147	674.09	670.769	715.189	722.835	739.958	677.835	0.916046	695.721	0.940217
11593	ENSMUSG00000049551	Fzd9	frizzled class receptor 9 [Source:MGI Symbol;Acc:MGI:1313278]	118.832	103.87	96.9454	129.019	119.647	78.1645	96.3367	96.0979	45.207	93.7738	80.2652	79.5839	110.538	78.2677	97.7523	88.4978	109.377	94.7326	88.2164	101.262	82.3361	0.813101	95.2059	0.940194
6160	ENSMUSG00000029613	Eif2ak1	eukaryotic translation initiation factor 2 alpha kinase 1 [Source:MGI Symbol;Acc:MGI:1353448]	1034.18	1270.88	1262.98	1479.8	1229.38	1325.64	1364.93	1173.03	1408.2	1355.57	1458.5	1294.51	1067.88	1317.13	1205.21	1199.43	1158.5	1274.2	1064	1248.76	1352.05	1.08271	1174.03	0.940158
12756	ENSMUSG00000058254	Tspan7	tetraspanin 7 [Source:MGI Symbol;Acc:MGI:1298407]	16954.2	18818.8	18077.6	16824.2	17681.9	16113.7	19066.1	15709.2	19179.1	20384.5	18916.2	18806.4	18059.2	19884.5	18886.5	16907.8	17842.9	16398.1	16581.1	18010.7	18651	1.03555	16932.5	0.940135
7695	ENSMUSG00000033285	Wdr3	WD repeat domain 3 [Source:MGI Symbol;Acc:MGI:2443143]	308.273	283.096	212.741	256.082	430.731	326.08	363.409	355.006	428.337	515.163	245.02	357.281	239.829	427.118	369.551	276.791	425.23	207.388	297.956	321.078	381.387	1.18783	301.841	0.940085
3018	ENSMUSG00000022269	Marchf11	membrane associated ring-CH-type finger 11 [Source:MGI Symbol;Acc:MGI:3608327]	49.9437	107.943	96.9454	86.0124	109.677	72.6377	109.69	52.4171	84.7632	118.701	144.689	91.4369	78.9559	89.4488	69.1419	59.3124	71.4297	103.267	86.4161	85.2143	102.052	1.19759	80.1063	0.940058
11026	ENSMUSG00000046010	Zfp830	zinc finger protein 830 [Source:MGI Symbol;Acc:MGI:1914233]	123.998	121.181	115.796	119.245	88.7385	107.378	125.905	136.602	122.059	118.701	118.286	96.5167	147.055	108.457	108.481	91.3222	98.2158	110.095	127.824	113.685	124.311	1.09347	106.864	0.940005
522	ENSMUSG00000003581	Rnf215	ring finger protein 215 [Source:MGI Symbol;Acc:MGI:1918923]	455.521	424.644	360.852	348.937	431.728	369.505	315.717	416.16	294.976	351.355	268.255	278.544	427.349	422.646	361.207	354.933	393.979	311.508	398.774	388.093	329.293	0.848488	364.799	0.939977
6013	ENSMUSG00000029312	Klhl8	kelch-like 8 [Source:MGI Symbol;Acc:MGI:2179430]	498.576	456.212	499.538	529.758	544.396	509.254	669.588	500.345	554.916	584.009	588.26	513.062	498.409	490.85	506.643	466.026	459.828	486.465	485.19	504.67	579.424	1.14812	474.377	0.939976
16054	ENSMUSG00000097649	Gm10561	predicted gene 10561 [Source:MGI Symbol;Acc:MGI:3648163]	185.997	82.4848	75.402	55.7126	109.677	74.2168	134.49	143.75	80.2425	61.7245	89.7703	69.4243	153.964	70.441	122.786	73.4344	84.8227	83.6378	134.125	100.011	101.995	1.01985	94.005	0.93995
6562	ENSMUSG00000030638	Sh3gl3	SH3-domain GRB2-like 3 [Source:MGI Symbol;Acc:MGI:700011]	562.297	394.094	383.742	314.727	423.751	403.455	466.422	490.814	382	428.511	460.469	333.575	544.796	443.89	413.659	503.684	339.291	340.525	402.375	421.799	445.643	1.05653	396.469	0.939948
11493	ENSMUSG00000048878	Hexim1	hexamethylene bis-acetamide inducible 1 [Source:MGI Symbol;Acc:MGI:2385923]	747.434	841.141	809.225	872.831	773.72	835.334	1076.87	837.879	1004.73	1044.57	1044.5	841.558	862.593	910.142	791.555	766.354	772.333	701.534	874.963	828.553	1001.71	1.20899	778.796	0.939947
8473	ENSMUSG00000036057	Ptpn23	protein tyrosine phosphatase, non-receptor type 23 [Source:MGI Symbol;Acc:MGI:2144837]	1714.45	2032.59	2303.8	1887.39	2469.72	1798.57	1694	1699.58	1977.81	2226.83	1920.03	1445.21	1814.01	1801.28	2120.75	1576.96	1811.41	1687.26	2213.51	1938.78	1903.65	0.981882	1822.29	0.939916
13723	ENSMUSG00000068882	Ssb	small RNA binding exonuclease protection factor La [Source:MGI Symbol;Acc:MGI:98423]	1465.59	1152.75	1238.75	1184.63	914.306	1286.95	1505.14	1346.17	1327.96	1432.72	1397.25	1259.8	1466.61	1423.35	1202.83	1287.93	1109.39	1209.33	1128.81	1259.56	1401.85	1.11297	1183.87	0.939907
8564	ENSMUSG00000036412	Arsi	arylsulfatase i [Source:MGI Symbol;Acc:MGI:2670959]	10.3332	16.2933	8.07878	12.7064	14.9559	11.0536	17.1689	6.35358	10.1716	14.2441	13.7296	7.61974	7.89559	12.2992	7.15261	10.3561	6.69653	11.0948	12.6023	10.8388	12.3336	1.13791	10.1875	0.939904
3104	ENSMUSG00000022437	Samm50	SAMM50 sorting and assembly machinery component [Source:MGI Symbol;Acc:MGI:1915903]	1543.09	1676.17	1691.16	1799.42	1987.14	1749.62	1519.45	1435.12	1781.16	1941.95	1590.52	1595.91	1524.84	1530.69	1655.83	1426.32	1659.62	1626.67	1586.1	1675.39	1653.64	0.987018	1574.68	0.939889
6140	ENSMUSG00000029575	Mmab	methylmalonic aciduria (cobalamin deficiency) cblB type homolog (human) [Source:MGI Symbol;Acc:MGI:1924947]	694.907	523.422	479.341	443.746	405.804	515.57	371.993	599.619	461.112	327.615	408.719	436.865	639.543	476.315	437.501	516.865	424.114	378.077	580.608	505.301	433.812	0.858521	474.916	0.939867
15251	ENSMUSG00000086918	4930429F24Rik	RIKEN cDNA 4930429F24 gene [Source:MGI Symbol;Acc:MGI:1921883]	12.9165	11.2016	13.4646	6.8419	3.98825	11.8431	0.953829	7.94198	7.91123	8.30907	7.39285	10.1597	8.88254	7.82677	10.7289	11.2976	5.58044	14.5086	5.40101	9.78539	6.50179	0.664439	9.19691	0.939862
3918	ENSMUSG00000024807	Syvn1	synovial apoptosis inhibitor 1, synoviolin [Source:MGI Symbol;Acc:MGI:1921376]	1109.96	1207.74	1308.76	1134.78	982.106	1088.78	1271.45	1091.23	1323.44	1475.45	1151.17	978.713	1266.26	1246.69	1128.92	912.281	1089.3	1096.68	1207.13	1145.27	1262.55	1.1024	1076.35	0.939819
1033	ENSMUSG00000009076	Zmat5	zinc finger, matrin type 5 [Source:MGI Symbol;Acc:MGI:1914428]	148.97	159.878	152.15	157.364	198.415	155.539	237.503	158.045	232.816	244.524	241.852	218.432	176.664	166.598	153.781	128.981	167.413	171.543	166.531	168.779	222.948	1.32095	158.617	0.93979
13763	ENSMUSG00000069631	Strada	STE20-related kinase adaptor alpha [Source:MGI Symbol;Acc:MGI:1919399]	485.66	467.414	457.798	457.43	485.569	443.722	499.806	508.287	496.147	466.495	447.796	393.686	581.313	503.15	476.84	451.904	444.203	424.163	466.287	475.258	483.706	1.01778	446.639	0.939783
12073	ENSMUSG00000052794	1700030K09Rik	RIKEN cDNA 1700030K09 gene [Source:MGI Symbol;Acc:MGI:1919504]	149.831	91.6498	87.5201	94.8092	114.662	96.3239	158.336	176.312	119.799	100.896	148.913	137.155	110.538	108.457	83.4471	108.269	87.0549	87.9051	120.622	107.439	140.851	1.31098	100.963	0.939719
3791	ENSMUSG00000024511	Rab27b	RAB27B, member RAS oncogene family [Source:MGI Symbol;Acc:MGI:1931295]	422.799	421.589	521.081	348.937	397.828	511.622	324.302	430.455	343.574	345.42	339.015	548.621	334.576	524.394	438.693	425.543	417.417	413.068	423.979	447.014	356.553	0.797633	420.002	0.939572
7271	ENSMUSG00000032185	Carm1	coactivator-associated arginine methyltransferase 1 [Source:MGI Symbol;Acc:MGI:1913208]	1382.92	1445.01	1372.05	1283.34	1243.34	1255.37	1225.67	1281.84	1431.93	1346.07	1395.14	1372.4	1440.95	1322.72	1250.51	1202.25	1186.4	1234.94	1400.66	1336.86	1336.13	0.999452	1256.06	0.939561
17972	ENSMUSG00000120675	Gm38882	predicted gene, 38882 [Source:MGI Symbol;Acc:MGI:5621767]	21.5275	9.16498	2.69293	15.6386	10.9677	7.10586	20.0304	5.55939	7.91123	16.6181	13.7296	5.92646	11.8434	8.94488	10.7289	10.3561	8.92871	12.8017	7.20134	10.4541	12.7697	1.2215	9.82197	0.939531
10260	ENSMUSG00000041975	Mettl8	methyltransferase 8, methylcytidine [Source:MGI Symbol;Acc:MGI:2385142]	182.553	156.823	152.15	170.07	191.436	193.437	198.396	172.341	198.911	173.304	163.699	145.622	151.99	186.724	187.16	186.41	177.458	115.215	166.531	171.797	181.33	1.05549	161.404	0.939505
18794	ENSMUSG00000140944		novel transcript, antisense to Gramd2 and Pkm	16.3609	10.1833	17.504	21.5031	8.97356	7.10586	11.4459	3.97099	4.5207	9.49608	11.6173	10.1597	9.86949	10.063	14.3052	23.5367	13.3931	6.82758	3.60067	12.6028	8.21021	0.651459	11.8395	0.939433
11923	ENSMUSG00000051674	Dcun1d4	defective in cullin neddylation 1 domain containing 4 [Source:MGI Symbol;Acc:MGI:2140972]	1413.92	1279.02	1420.52	1400.63	1202.46	1511.18	1368.74	1594.75	1355.08	1126.47	1297.97	1458.76	1416.27	1479.26	1288.66	1396.19	1159.62	1298.95	1357.45	1387.07	1348.6	0.972269	1303.05	0.939429
9637	ENSMUSG00000039763	Dnajc28	DnaJ heat shock protein family (Hsp40) member C28 [Source:MGI Symbol;Acc:MGI:2181053]	224.747	213.849	173.694	207.212	172.492	185.542	205.073	193.784	180.828	168.555	166.867	185.414	192.455	182.252	191.928	183.586	210.941	177.517	153.029	192.958	183.022	0.948503	181.268	0.939415
11709	ENSMUSG00000050272	Dscam	DS cell adhesion molecule [Source:MGI Symbol;Acc:MGI:1196281]	824.071	1178.21	1194.31	1147.48	1225.39	1306.69	1359.21	990.365	1200.25	1211.94	1096.25	1236.94	882.332	1216.5	1025.21	883.095	1238.86	1077.9	1022.59	1123.71	1171.6	1.04262	1055.61	0.939396
1594	ENSMUSG00000018340	Anxa6	annexin A6 [Source:MGI Symbol;Acc:MGI:88255]	1485.4	1614.05	1726.17	1690.93	1618.23	2012.54	1962.98	1614.6	1729.17	1569.23	1978.12	2124.21	1920.6	2113.23	1643.91	1797.26	1658.51	1737.62	1550.99	1794.93	1770.82	0.986569	1686.09	0.939366
8736	ENSMUSG00000037003	Tns2	tensin 2 [Source:MGI Symbol;Acc:MGI:2387586]	342.717	460.285	405.286	313.75	401.816	379.769	666.726	571.028	569.609	428.511	525.949	369.134	416.492	540.047	371.935	346.46	328.13	366.129	462.686	400.123	552.365	1.38049	375.851	0.939339
6688	ENSMUSG00000030881	Arfip2	ADP-ribosylation factor interacting protein 2 [Source:MGI Symbol;Acc:MGI:1924182]	1419.09	1455.19	1475.72	1347.85	1504.57	1394.33	1394.5	1327.9	1369.77	1371	1300.09	1615.38	1375.81	1370.8	1392.37	1250.27	1177.47	1426.96	1537.49	1435.11	1352.65	0.94254	1348.05	0.939332
691	ENSMUSG00000005103	Wdr1	WD repeat domain 1 [Source:MGI Symbol;Acc:MGI:1337100]	2429.16	2301.43	2220.32	2002.72	2288.26	2012.54	2070.76	2207.08	2000.41	1940.76	2129.14	2251.21	2149.57	2088.63	2026.57	1798.2	1920.79	2065.34	2395.35	2177.04	2069.63	0.950662	2044.92	0.939311
16428	ENSMUSG00000103092	Pcdha5	protocadherin alpha 5 [Source:MGI Symbol;Acc:MGI:1298371]	99.0264	121.181	129.261	180.822	143.577	197.385	164.059	196.961	145.793	122.262	223.898	195.573	145.081	120.756	116.826	141.22	149.556	133.991	119.722	144.949	170.594	1.17693	136.122	0.939106
12789	ENSMUSG00000058498	Rnf207	ring finger protein 207 [Source:MGI Symbol;Acc:MGI:2684989]	156.72	147.658	270.639	182.776	334.016	268.444	163.105	201.726	428.337	297.94	126.735	227.745	214.168	322.016	281.336	205.24	289.067	186.051	223.242	240.552	243.568	1.01254	225.9	0.939091
8436	ENSMUSG00000035900	Gramd4	GRAM domain containing 4 [Source:MGI Symbol;Acc:MGI:2676308]	929.987	1201.63	1269.72	948.092	986.094	1090.36	824.108	927.623	1005.86	968.601	1002.26	1030.36	1180.39	1123.7	1112.23	911.339	1021.22	950.74	1200.82	1087.26	945.69	0.869795	1021.03	0.93909
10953	ENSMUSG00000045594	Glb1	galactosidase, beta 1 [Source:MGI Symbol;Acc:MGI:88151]	327.218	362.526	323.151	370.44	346.978	360.82	402.516	362.948	340.183	357.29	371.755	393.686	375.041	345.496	311.138	281.498	372.774	352.474	314.159	351.649	366.938	1.04348	330.226	0.939078
1410	ENSMUSG00000015971	Actr8	ARP8 actin-related protein 8 [Source:MGI Symbol;Acc:MGI:1860775]	723.323	754.583	784.988	728.173	680.993	705.849	819.339	760.047	699.579	751.378	744.566	767.054	643.491	711.118	730.758	664.675	673.001	672.516	705.732	723.033	754.982	1.04419	678.981	0.939073
3674	ENSMUSG00000024234	Mtpap	mitochondrial poly(A) polymerase [Source:MGI Symbol;Acc:MGI:1914690]	318.607	248.473	241.017	287.36	285.16	275.55	309.994	248.584	289.325	338.298	240.796	343.735	279.307	316.425	320.675	283.381	273.442	291.025	247.546	291.631	285.399	0.978633	273.849	0.939026
16152	ENSMUSG00000098134	Rnf113a2	ring finger protein 113A2 [Source:MGI Symbol;Acc:MGI:1913631]	144.665	113.035	84.8272	119.245	103.694	100.272	124.952	127.866	97.1951	129.384	124.622	113.449	108.564	115.165	104.905	130.864	106.028	81.0775	98.1183	110.782	120.804	1.09046	104.022	0.938978
5376	ENSMUSG00000028063	Lmna	lamin A [Source:MGI Symbol;Acc:MGI:96794]	607.075	949.084	849.619	1077.11	1108.73	816.385	1033.95	569.44	1115.48	1077.81	1117.38	937.228	674.086	903.433	1087.2	625.134	973.229	850.033	935.274	900.995	982.811	1.09081	845.918	0.938871
7949	ENSMUSG00000034194	R3hcc1	R3H domain and coiled-coil containing 1 [Source:MGI Symbol;Acc:MGI:1919093]	203.219	251.528	250.442	300.066	292.139	247.126	324.302	245.407	306.278	395.274	292.546	262.458	281.28	241.512	249.149	232.542	238.843	226.163	270.951	257.892	312.761	1.21276	242.125	0.938861
9261	ENSMUSG00000038578	Susd1	sushi domain containing 1 [Source:MGI Symbol;Acc:MGI:3651543]	153.276	158.86	102.331	98.7188	152.55	133.432	123.044	167.576	140.142	124.636	114.061	154.935	165.807	168.835	101.329	127.098	125.002	150.207	119.722	139.007	133.892	0.963199	130.507	0.938851
11646	ENSMUSG00000049892	Rasd1	RAS, dexamethasone-induced 1 [Source:MGI Symbol;Acc:MGI:1270848]	73.1934	53.9715	59.2444	46.9159	55.8355	50.5306	220.334	69.0952	58.7692	48.6674	54.9183	33.8655	101.656	77.1496	95.3681	51.7806	49.1079	46.9396	95.4178	64.773	90.3569	1.39498	60.8115	0.93884
2658	ENSMUSG00000021518	Ptdss1	phosphatidylserine synthase 1 [Source:MGI Symbol;Acc:MGI:1276575]	1002.32	1120.16	1085.25	992.075	1121.69	991.663	1213.27	1145.23	1112.09	1217.87	1158.57	1072.69	1068.87	1085.69	1013.29	944.291	955.372	1045.47	1018.09	1055.37	1169.41	1.10805	990.806	0.938824
10003	ENSMUSG00000040957	Cables1	CDK5 and Abl enzyme substrate 1 [Source:MGI Symbol;Acc:MGI:1927065]	399.55	356.416	359.506	365.553	330.028	333.186	406.331	397.893	423.816	363.225	400.27	318.336	350.367	460.662	418.427	342.694	356.032	312.362	375.37	369.203	398.307	1.07883	346.614	0.938818
7021	ENSMUSG00000031673	Cdh11	cadherin 11 [Source:MGI Symbol;Acc:MGI:99217]	850.766	1096.74	1284.53	601.11	1029.96	814.016	705.833	637.741	899.62	1007.77	838.56	1034.59	571.443	962.693	923.878	603.48	1042.43	1038.65	758.841	916.973	817.905	0.891962	860.848	0.938793
8735	ENSMUSG00000037001	Zfp39	zinc finger protein 39 [Source:MGI Symbol;Acc:MGI:99183]	133.47	124.236	130.607	117.29	77.7708	117.642	110.644	149.309	115.278	150.75	125.678	153.241	149.029	95.0394	103.713	121.449	123.886	116.922	89.1166	120.204	130.332	1.08426	112.843	0.938767
9108	ENSMUSG00000038160	Atg5	autophagy related 5 [Source:MGI Symbol;Acc:MGI:1277186]	302.246	312.628	296.222	284.427	298.122	263.707	332.886	311.326	320.97	255.207	280.928	288.703	327.667	337.669	226.499	310.684	277.906	269.689	244.846	293.789	300.263	1.02204	275.781	0.938705
5025	ENSMUSG00000027313	Chac1	ChaC, cation transport regulator 1 [Source:MGI Symbol;Acc:MGI:1916315]	82.6655	152.75	137.339	133.906	113.665	90.0076	146.89	124.689	139.012	148.376	132.015	198.113	141.134	127.465	96.5602	111.093	110.493	146.793	109.82	127.36	138.196	1.08508	119.55	0.938673
13098	ENSMUSG00000061207	Stk19	serine/threonine kinase 19 [Source:MGI Symbol;Acc:MGI:1860085]	563.159	531.569	448.372	456.452	616.184	444.511	516.975	445.545	488.236	550.773	459.413	474.117	476.696	442.772	584.129	467.909	434.158	440.379	549.102	503.796	492.188	0.976959	472.887	0.938648
3583	ENSMUSG00000024064	Galnt14	polypeptide N-acetylgalactosaminyltransferase 14 [Source:MGI Symbol;Acc:MGI:1918935]	377.161	264.766	267.946	266.834	378.884	332.397	367.224	209.668	200.041	307.436	262.974	276.85	293.124	271.701	308.754	362.465	267.861	278.224	232.243	303.842	269.469	0.886872	285.198	0.938641
18006	ENSMUSG00000120873	3300002P09Rik	RIKEN cDNA 3300002P09 gene [Source:MGI Symbol;Acc:MGI:1917496]	24.1108	21.3849	17.504	24.4354	25.9236	31.5816	25.7534	15.0898	28.2544	26.1142	16.8979	19.4727	20.7259	30.189	10.7289	16.9464	26.7861	21.3362	19.8037	22.6057	22.4219	0.991872	21.2181	0.938618
7327	ENSMUSG00000032298	Neil1	nei endonuclease VIII-like 1 (E. coli) [Source:MGI Symbol;Acc:MGI:1920024]	148.97	112.016	110.41	111.425	163.518	97.1135	127.813	118.335	152.574	111.579	120.398	115.989	113.499	116.283	108.481	91.3222	119.421	124.603	114.321	119.771	126.14	1.05318	112.417	0.938603
6468	ENSMUSG00000030400	Ercc2	excision repair cross-complementing rodent repair deficiency, complementation group 2 [Source:MGI Symbol;Acc:MGI:95413]	564.02	601.833	601.869	582.539	744.805	532.15	564.667	528.142	623.857	741.882	610.438	493.59	656.321	639.559	566.248	604.421	587.063	499.267	555.404	598.293	613.797	1.02591	561.539	0.938567
7125	ENSMUSG00000031878	Nae1	NEDD8 activating enzyme E1 subunit 1 [Source:MGI Symbol;Acc:MGI:2384561]	560.575	496.945	460.491	522.916	516.478	551.889	578.974	559.115	682.626	673.035	606.214	536.768	642.504	592.599	551.943	491.445	524.562	522.31	501.393	543.311	619.993	1.14114	509.928	0.938556
5957	ENSMUSG00000029179	Zcchc4	zinc finger, CCHC domain containing 4 [Source:MGI Symbol;Acc:MGI:1926046]	130.887	113.035	149.457	169.093	183.459	142.117	182.181	160.428	193.26	180.426	171.092	160.014	128.303	134.173	151.397	157.225	140.627	134.845	116.122	146.194	177.477	1.21399	137.205	0.938513
3952	ENSMUSG00000024875	Yif1a	Yip1 interacting factor homolog A (S. cerevisiae) [Source:MGI Symbol;Acc:MGI:1915340]	139.498	181.263	140.032	149.544	155.542	131.853	149.751	179.489	136.751	130.571	182.709	150.701	149.029	156.535	137.092	141.22	133.931	145.086	139.526	149.109	155.854	1.04524	139.941	0.938512
15949	ENSMUSG00000097287	D130017N08Rik	RIKEN cDNA D130017N08 gene [Source:MGI Symbol;Acc:MGI:2443273]	402.994	433.809	482.034	571.787	463.634	517.149	389.162	370.89	371.828	403.584	460.469	474.117	385.897	544.52	461.343	424.601	472.105	487.318	394.274	473.728	399.187	0.842649	444.575	0.938459
17730	ENSMUSG00000118093	Gm17802	predicted gene, 17802 [Source:MGI Symbol;Acc:MGI:5009988]	15.4998	26.4766	17.504	17.5935	17.9471	9.47449	16.2151	11.913	12.4319	24.9272	22.1786	16.9328	18.752	30.189	21.4578	22.5952	15.6252	7.68102	26.1049	19.1827	17.5332	0.914008	18.0016	0.938428
11019	ENSMUSG00000045975	C2cd2	C2 calcium-dependent domain containing 2 [Source:MGI Symbol;Acc:MGI:1891883]	207.525	217.923	160.229	303.976	194.427	272.391	152.613	156.457	292.716	210.101	224.954	205.733	191.468	223.622	177.623	193.001	171.878	291.879	152.128	215.492	207.368	0.962301	202.221	0.938418
11873	ENSMUSG00000051346	Spryd4	SPRY domain containing 4 [Source:MGI Symbol;Acc:MGI:1913951]	89.5543	87.5764	105.024	98.7188	107.683	112.904	88.7061	81.0082	109.627	105.644	101.388	76.1974	95.734	92.8032	100.136	90.3808	79.2423	90.4654	102.619	96.6332	97.2746	1.00664	90.6769	0.938362
3201	ENSMUSG00000022621	Rabl2	RAB, member RAS oncogene family-like 2 [Source:MGI Symbol;Acc:MGI:1915958]	553.686	585.54	653.035	633.364	564.337	559.784	570.39	473.342	654.372	726.45	663.244	485.123	543.809	576.945	605.587	387.884	642.867	539.379	592.31	576.121	617.56	1.07193	540.61	0.938362
16435	ENSMUSG00000103183	Gm37090	predicted gene, 37090 [Source:MGI Symbol;Acc:MGI:5610318]	143.803	180.245	149.457	209.167	207.389	123.958	156.428	166.782	171.787	187.548	146.801	123.609	125.343	122.992	147.821	99.7954	150.672	159.595	165.631	153.378	165.869	1.08144	143.923	0.938354
5641	ENSMUSG00000028617	Lrrc42	leucine rich repeat containing 42 [Source:MGI Symbol;Acc:MGI:1925059]	346.162	218.941	207.355	200.37	206.392	228.177	259.441	292.265	247.509	238.589	220.729	218.432	313.85	248.221	177.623	294.679	191.967	169.836	231.343	236.552	251.707	1.06406	221.956	0.938297
9601	ENSMUSG00000039661	Dusp26	dual specificity phosphatase 26 [Source:MGI Symbol;Acc:MGI:1914209]	1357.95	1191.45	1393.59	1190.49	1480.64	1083.25	1377.33	1334.25	1453.41	1740.16	1319.1	975.326	1251.45	1229.92	1410.26	1112.81	1016.76	1187.14	1398.86	1256.43	1444.85	1.14996	1178.89	0.938287
10872	ENSMUSG00000045094	Arhgef37	Rho guanine nucleotide exchange factor 37 [Source:MGI Symbol;Acc:MGI:3045339]	17.222	30.5499	35.0081	118.267	46.8619	63.1632	50.5529	31.7679	40.6863	48.6674	80.2652	60.9579	23.6868	58.1417	54.8366	34.8343	66.9653	65.7154	23.4044	50.8695	50.388	0.990533	47.7298	0.93828
2102	ENSMUSG00000020402	Vdac1	voltage-dependent anion channel 1 [Source:MGI Symbol;Acc:MGI:106919]	6341.99	6333	6978.72	5599.6	5953.46	6426.07	6411.64	6461.59	6488.34	6559.42	6619.77	6685.9	6354.96	6744.44	5979.58	6576.14	5209.9	5974.98	6032.02	6339.77	6508.15	1.02656	5948.26	0.938246
9182	ENSMUSG00000038372	Gmds	GDP-mannose 4, 6-dehydratase [Source:MGI Symbol;Acc:MGI:1891112]	136.054	113.035	115.796	72.3286	106.686	101.061	119.229	121.512	111.887	115.14	103.5	99.0566	138.173	118.52	84.6392	108.269	79.2423	95.5861	124.223	108.535	114.254	1.05269	101.83	0.938225
18515	ENSMUSG00000131059		novel transcript, antisense to Gpsm1	6.02769	28.5133	28.2757	29.3224	0.997062	17.3699	3.81531	17.4724	16.9526	11.8701	1.05612	27.0924	9.86949	12.2992	2.3842	16.0049	29.0183	6.82758	9.00168	16.2151	10.2333	0.631096	15.2131	0.938205
8028	ENSMUSG00000034442	Trmt5	TRM5 tRNA methyltransferase 5 [Source:MGI Symbol;Acc:MGI:1923607]	130.026	104.888	126.568	137.815	129.618	163.435	125.905	129.454	150.313	119.888	200.663	157.475	131.264	134.173	133.515	108.269	156.252	140.819	100.819	134.878	145.245	1.07686	126.54	0.938181
13387	ENSMUSG00000063681	Crb1	crumbs family member 1, photoreceptor morphogenesis associated [Source:MGI Symbol;Acc:MGI:2136343]	63.7213	16.2933	8.07878	5.86448	28.9148	15.7908	5.72297	90.5386	6.78106	0	8.44897	3.38655	62.1778	2.23622	7.15261	16.0049	2.23218	3.41379	58.5109	21.3617	22.2983	1.04385	20.0405	0.93815
7239	ENSMUSG00000032101	Ddx25	DEAD box helicase 25 [Source:MGI Symbol;Acc:MGI:1353582]	711.268	738.29	778.256	818.096	750.788	735.062	758.294	733.839	846.502	782.24	796.316	769.593	721.46	669.748	745.063	687.27	687.511	704.094	712.033	743.762	783.438	1.05334	697.727	0.938105
2749	ENSMUSG00000021711	Trappc13	trafficking protein particle complex 13 [Source:MGI Symbol;Acc:MGI:1914225]	650.991	615.072	673.232	596.223	565.334	664.793	663.865	797.375	572.999	554.334	697.04	651.911	664.217	780.441	530.485	680.68	512.285	599.12	606.713	639.27	657.123	1.02793	599.699	0.938101
15353	ENSMUSG00000087539	Gm13584	predicted gene 13584 [Source:MGI Symbol;Acc:MGI:3650662]	1.7222	4.07332	17.504	16.616	3.98825	3.15816	8.58446	4.76519	6.78106	3.56103	10.5612	1.69328	2.96085	0	4.7684	2.8244	3.34827	5.12068	9.90185	5.64845	6.85059	1.21283	5.2988	0.938097
9782	ENSMUSG00000040250	Ints13	integrator complex subunit 13 [Source:MGI Symbol;Acc:MGI:1918427]	398.689	454.175	402.593	519.007	490.554	518.728	560.851	312.12	484.846	467.682	468.918	364.054	420.44	384.63	470.88	441.548	424.114	388.318	405.976	442.375	458.883	1.03732	414.989	0.938093
14401	ENSMUSG00000075602	Ly6a	lymphocyte antigen 6 family member A [Source:MGI Symbol;Acc:MGI:107527]	301.385	361.507	206.009	263.902	339.001	229.756	351.963	302.589	392.171	421.389	445.683	340.348	311.876	402.52	412.467	332.338	347.104	278.224	231.343	316.877	382.759	1.20791	297.252	0.938067
2008	ENSMUSG00000020228	Helb	helicase (DNA) B [Source:MGI Symbol;Acc:MGI:2152895]	47.3604	87.5764	67.3232	77.2157	77.7708	72.6377	55.3221	57.1822	68.9407	86.6518	52.8061	65.1911	70.0734	60.378	81.0629	69.6685	79.2423	64.0085	52.2097	70.659	64.1806	0.908315	66.2823	0.938059
16043	ENSMUSG00000097610	A930012L18Rik	RIKEN cDNA A930012L18 gene [Source:MGI Symbol;Acc:MGI:2442887]	30.9996	31.5683	37.701	30.2998	73.7826	41.0561	61.045	25.4143	77.9821	53.4155	60.1989	40.6386	55.2691	39.1339	48.8761	16.9464	49.1079	56.3275	38.7072	42.9325	55.6112	1.29532	40.2723	0.938036
1983	ENSMUSG00000020173	Cobl	cordon-bleu WH2 repeat [Source:MGI Symbol;Acc:MGI:105056]	1393.26	3052.96	3483.3	2243.17	2196.53	2610.22	1961.07	1466.88	2120.21	2419.13	2215.74	2542.45	1850.53	2776.27	2253.07	1954.48	2382.85	2785.65	2032.58	2440.17	2036.61	0.834615	2288.89	0.938003
17564	ENSMUSG00000116529	Gm4600	predicted gene 4600 [Source:MGI Symbol;Acc:MGI:3782783]	23.2497	14.2566	16.1576	6.8419	28.9148	11.0536	13.3536	11.1188	19.213	20.1792	20.0663	22.8592	23.6868	17.8898	13.1131	17.8879	22.3218	7.68102	18.9035	17.8023	16.7862	0.942922	16.6985	0.937999
7009	ENSMUSG00000031657	Heatr3	HEAT repeat containing 3 [Source:MGI Symbol;Acc:MGI:2444491]	423.661	403.259	342.002	457.43	437.71	486.357	434.946	385.98	487.106	497.357	458.357	485.97	420.44	443.89	426.772	450.021	372.774	416.482	384.372	432.749	452.749	1.04622	405.912	0.937985
406	ENSMUSG00000002831	Plin4	perilipin 4 [Source:MGI Symbol;Acc:MGI:1929709]	25.833	23.4216	33.6616	39.0966	64.809	71.8482	126.859	60.359	32.7751	61.7245	44.3571	31.3256	22.6998	58.1417	50.0682	35.7757	59.1527	33.2844	29.7055	42.0905	65.215	1.5494	39.4796	0.937969
7762	ENSMUSG00000033530	Ttc7b	tetratricopeptide repeat domain 7B [Source:MGI Symbol;Acc:MGI:2144724]	3522.75	3720.98	3631.41	3572.45	3480.74	3509.51	3134.28	2741.57	3552.14	3523.05	3144.07	3331.52	3451.36	3929.04	3188.87	2804.63	3404.07	3435.98	3613.27	3533.86	3219.02	0.910908	3314.49	0.937922
12890	ENSMUSG00000059447	Hadhb	hydroxyacyl-CoA dehydrogenase trifunctional multienzyme complex subunit beta [Source:MGI Symbol;Acc:MGI:2136381]	1207.26	1030.55	824.036	1163.12	1154.6	960.081	1165.58	1200.03	1000.21	1253.48	1178.63	979.56	1135.98	1271.29	1212.37	1004.54	1222.12	1013.04	864.161	1093.88	1159.59	1.06006	1025.97	0.937911
16101	ENSMUSG00000097855	A930007I19Rik	RIKEN cDNA A930007I19 gene [Source:MGI Symbol;Acc:MGI:1925029]	35.305	45.8249	71.3626	26.3902	30.9089	31.5816	26.7072	43.6809	37.2958	42.7324	22.1786	40.6386	52.3083	50.315	28.6104	44.2489	58.0366	23.0431	29.7055	41.3245	34.519	0.835314	38.7585	0.937906
2184	ENSMUSG00000020562	Efcab10	EF-hand calcium binding domain 10 [Source:MGI Symbol;Acc:MGI:1922290]	25.833	10.1833	22.8899	9.77414	13.9589	7.8954	23.8457	15.0898	13.5621	21.3662	7.39285	13.5462	6.90864	16.7717	13.1131	8.4732	6.69653	18.7758	18.9035	14.0874	16.2513	1.15361	13.2123	0.937878
17648	ENSMUSG00000117405	Rpl19-ps7	ribosomal protein L19, pseudogene 7 [Source:MGI Symbol;Acc:MGI:3643382]	18.0831	32.5866	21.5434	17.5935	25.9236	22.1071	22.8919	27.7969	41.8165	51.0415	35.9081	19.4727	31.5824	22.3622	27.4183	28.244	18.9735	16.2155	26.1049	23.8673	35.891	1.50377	22.3845	0.937872
15818	ENSMUSG00000096221	1500002C15Rik	RIKEN cDNA 1500002C15 gene [Source:MGI Symbol;Acc:MGI:1916196]	12.0554	30.5499	22.8899	39.0966	28.9148	26.0548	20.9842	22.2375	20.3432	18.9922	19.0102	22.8592	18.752	26.8347	19.0736	27.3025	11.1609	29.0172	25.2047	24.7081	20.3135	0.822138	23.1713	0.937803
6724	ENSMUSG00000031007	Atp6ap2	ATPase, H+ transporting, lysosomal accessory protein 2 [Source:MGI Symbol;Acc:MGI:1917745]	2634.1	2329.94	2496.34	2508.04	2245.38	2659.17	3118.07	3028.28	2819.79	3292.77	2853.64	3134.25	2881.89	3013.31	2628.58	2456.29	2309.19	2794.19	2392.65	2653.1	3022.51	1.13924	2488.08	0.937799
1691	ENSMUSG00000018921	Pelp1	proline, glutamic acid and leucine rich protein 1 [Source:MGI Symbol;Acc:MGI:1922523]	639.796	594.705	646.303	693.964	617.181	568.469	583.743	583.735	619.336	630.303	608.326	590.953	635.595	541.165	615.124	577.119	588.179	518.896	620.216	614.326	605.089	0.984964	576.102	0.93778
6673	ENSMUSG00000030852	Tacc2	transforming, acidic coiled-coil containing protein 2 [Source:MGI Symbol;Acc:MGI:1928899]	1456.98	1343.18	1459.57	1385.97	1305.15	1407.75	1390.68	1358.87	1366.38	1234.49	1383.52	1417.27	1445.88	1379.75	1311.31	1226.73	1301.36	1266.52	1424.07	1391.28	1346.79	0.968021	1304.67	0.937746
2453	ENSMUSG00000021062	Rab15	RAB15, member RAS oncogene family [Source:MGI Symbol;Acc:MGI:1916865]	4302.91	5431.78	5228.32	5081.58	5092.99	5098.85	4320.84	4190.98	5110.66	4884.55	4845.49	5167.88	5614.75	5390.41	5003.25	4780.77	4923.07	4354.29	5225.47	5141.27	4670.5	0.908434	4820.9	0.937686
5730	ENSMUSG00000028782	Adgrb2	adhesion G protein-coupled receptor B2 [Source:MGI Symbol;Acc:MGI:2451244]	8405.18	10347.3	10670.7	9747.75	10495.1	9465.8	10098.2	6918.26	10012.2	10253.4	10218	9100.51	8813.45	9980.25	10291.4	7560.92	9650.82	8767.46	10521.2	9731.74	9500.01	0.976188	9125.09	0.937663
11422	ENSMUSG00000048416	Mlf1	myeloid leukemia factor 1 [Source:MGI Symbol;Acc:MGI:1341819]	15.4998	7.12831	1.34646	1.95483	0.997062	7.8954	8.58446	17.4724	9.04141	1.18701	12.6735	2.53991	10.8564	3.35433	1.1921	7.53173	3.34827	1.70689	7.20134	5.27646	9.79174	1.85574	4.94706	0.937571
12001	ENSMUSG00000052337	Immt	inner membrane protein, mitochondrial [Source:MGI Symbol;Acc:MGI:1923864]	1836.72	1763.75	1835.23	1673.33	1695.01	1819.89	2192.85	1840.16	2131.51	2115.25	1906.3	1861.76	1937.38	1825.87	1682.05	1803.85	1581.5	1752.98	1586.1	1793.1	2037.21	1.13614	1681.11	0.937542
7628	ENSMUSG00000033022	Cdo1	cysteine dioxygenase 1, cytosolic [Source:MGI Symbol;Acc:MGI:105925]	384.911	332.994	292.183	241.421	299.119	259.759	187.904	479.696	258.81	270.638	245.02	260.764	426.362	299.654	281.336	402.948	202.012	222.75	326.761	307.85	288.414	0.936864	288.618	0.937526
9299	ENSMUSG00000038695	Josd2	Josephin domain containing 2 [Source:MGI Symbol;Acc:MGI:1913374]	657.879	707.74	720.358	928.543	942.224	596.893	994.843	744.958	727.833	905.689	757.239	797.533	640.53	737.953	886.923	730.578	760.056	725.43	640.019	761.657	826.112	1.08462	714.021	0.937457
17038	ENSMUSG00000110249	9330121K16Rik	RIKEN cDNA 9330121K16 gene [Source:MGI Symbol;Acc:MGI:2443625]	220.441	441.956	374.317	649.003	370.907	676.636	444.484	303.384	485.976	471.243	452.02	520.682	339.51	641.795	513.795	412.362	514.517	551.327	302.456	474.904	431.421	0.908438	445.166	0.93738
9850	ENSMUSG00000040462	Os9	amplified in osteosarcoma [Source:MGI Symbol;Acc:MGI:1924301]	2201.83	2341.14	2614.83	2240.23	2332.13	2225.71	2446.57	2318.26	2481.87	2217.34	2461.82	2422.23	2571.99	2479.97	2241.15	2212.45	2049.14	2179.7	2434.05	2367.12	2385.17	1.00763	2218.84	0.937356
11457	ENSMUSG00000048647	Exd1	exonuclease 3'-5' domain containing 1 [Source:MGI Symbol;Acc:MGI:3045306]	36.1661	33.6049	22.8899	28.345	34.8972	13.4222	20.0304	26.2085	30.5148	9.49608	12.6735	16.9328	33.5563	22.3622	22.6499	30.1269	18.9735	20.4827	29.7055	26.4826	19.7846	0.74708	24.8222	0.9373
10556	ENSMUSG00000043241	Upf2	UPF2 regulator of nonsense transcripts homolog (yeast) [Source:MGI Symbol;Acc:MGI:2449307]	648.407	825.866	961.375	904.108	812.605	962.45	975.767	776.726	853.283	1060	791.035	708.636	849.763	901.197	855.928	803.071	787.959	826.99	742.638	843.034	891.362	1.05733	790.165	0.937287
10478	ENSMUSG00000042751	Nmnat2	nicotinamide nucleotide adenylyltransferase 2 [Source:MGI Symbol;Acc:MGI:2444155]	3089.62	3242.36	3374.24	2760.22	2728.96	3031.84	2803.3	3208.56	3105.72	3026.88	2969.81	2852.32	3305.29	2676.76	2623.81	2668.12	2431.96	2810.4	3219	2968.54	3022.86	1.0183	2782.37	0.937285
7498	ENSMUSG00000032589	Bsn	bassoon [Source:MGI Symbol;Acc:MGI:1277955]	9009.68	13075.4	15220.4	12340.8	11920.9	13409.6	9317	8417.7	10991	9989.88	10473.6	11935	11579.9	12046.5	13277.6	9541.76	12241.3	12205.1	12430.4	12381.6	9837.82	0.794553	11604.6	0.937251
8834	ENSMUSG00000037339	Fam53a	family with sequence similarity 53, member A [Source:MGI Symbol;Acc:MGI:1919225]	543.353	443.992	459.144	408.559	479.587	403.455	425.408	415.365	475.804	541.277	427.729	419.932	516.174	423.764	445.846	430.25	440.855	416.482	415.878	454.381	457.117	1.00602	425.866	0.937245
9116	ENSMUSG00000038180	Spag4	sperm associated antigen 4 [Source:MGI Symbol;Acc:MGI:2444120]	54.2492	96.7414	98.2918	80.1479	107.683	53.6888	64.8604	65.9184	93.8046	90.2128	65.4795	76.1974	64.1517	98.3937	64.3734	60.2538	79.2423	54.6206	103.519	79.3918	76.0551	0.957972	74.409	0.937238
11412	ENSMUSG00000048355	Arxes1	adipocyte-related X-chromosome expressed sequence 1 [Source:MGI Symbol;Acc:MGI:1923469]	405.578	253.564	216.781	240.444	244.28	269.233	266.118	364.537	249.769	262.329	334.791	235.365	391.819	263.874	278.952	321.04	239.959	199.707	288.954	279.989	295.509	1.05543	262.415	0.937233
8594	ENSMUSG00000036534	Slc38a7	solute carrier family 38, member 7 [Source:MGI Symbol;Acc:MGI:2679005]	609.658	645.622	706.893	661.709	647.093	604.788	603.774	507.492	567.348	624.368	565.025	576.56	638.556	523.276	633.006	498.036	623.894	621.31	598.612	624.716	573.601	0.918179	585.463	0.937166
1419	ENSMUSG00000016150	Tenm1	teneurin transmembrane protein 1 [Source:MGI Symbol;Acc:MGI:1345185]	637.213	283.096	416.057	282.473	298.122	427.141	222.242	652.036	285.935	201.792	237.627	388.607	589.208	323.134	278.952	491.445	245.539	257.741	476.189	392.4	319.926	0.815306	367.729	0.937127
14080	ENSMUSG00000073154	9330158H04Rik	RIKEN cDNA 9330158H04 gene [Source:MGI Symbol;Acc:MGI:2442094]	7.74989	11.2016	10.7717	8.79673	11.9647	5.52678	6.6768	12.7072	11.3018	8.30907	20.0663	11.0063	7.89559	15.6535	14.3052	18.8293	2.23218	11.9483	6.30117	10.4872	11.8122	1.12635	9.82773	0.937116
4838	ENSMUSG00000026854	Usp20	ubiquitin specific peptidase 20 [Source:MGI Symbol;Acc:MGI:1921520]	1491.42	1512.22	1726.17	1518.9	1550.43	1474.07	1398.31	1593.96	1412.72	1399.49	1519.76	1427.43	1548.52	1361.86	1637.95	1535.53	1318.1	1400.51	1461.87	1524.9	1464.85	0.96062	1429	0.937114
17676	ENSMUSG00000117710	Gm10817	predicted gene 10817 [Source:MGI Symbol;Acc:MGI:3704489]	4.30549	17.3116	8.07878	6.8419	18.9442	16.5803	17.1689	13.5014	19.213	14.2441	12.6735	16.0861	10.8564	6.70866	16.6894	7.53173	12.277	17.0689	9.00168	12.2403	15.3602	1.25489	11.4698	0.937055
4148	ENSMUSG00000025277	Abhd6	abhydrolase domain containing 6 [Source:MGI Symbol;Acc:MGI:1913332]	744.85	862.526	794.414	763.36	750.788	791.12	976.721	680.628	875.886	965.04	896.647	749.274	969.184	925.795	827.318	693.861	779.03	801.387	791.248	817.863	878.984	1.07473	766.381	0.937053
16614	ENSMUSG00000105461	Gm4742	predicted gene 4742 [Source:MGI Symbol;Acc:MGI:3645661]	8.61099	6.10998	8.07878	7.81931	7.9765	7.8954	13.3536	6.35358	11.3018	8.30907	6.33673	6.7731	10.8564	5.59055	3.5763	7.53173	3.34827	9.38792	7.20134	7.32874	9.13095	1.24591	6.86731	0.937039
6422	ENSMUSG00000030286	Emc3	ER membrane protein complex subunit 3 [Source:MGI Symbol;Acc:MGI:1913337]	1027.29	1085.54	916.942	961.775	1104.74	1023.24	1045.4	904.591	1127.92	1010.15	1082.52	1034.59	1002.74	1044.32	978.715	908.515	1016.76	889.292	1000.99	1017.99	1034.11	1.01584	953.888	0.937031
18844	ENSMUSG00000142456		novel transcript	4.30549	11.2016	18.8505	5.86448	13.9589	3.9477	7.63063	11.1188	5.65088	3.56103	9.50509	11.0063	3.9478	12.2992	7.15261	15.0635	10.0448	5.97413	3.60067	9.25346	7.49328	0.809782	8.67076	0.93703
13852	ENSMUSG00000070604	Vsig10l	V-set and immunoglobulin domain containing 10 like [Source:MGI Symbol;Acc:MGI:1922940]	43.0549	60.0815	52.5121	26.3902	49.8531	57.6365	29.5687	85.7734	42.9467	23.7402	30.6275	29.6323	71.0603	70.441	30.9946	32.9513	42.4114	49.4999	59.4111	49.1656	42.5313	0.865061	46.0684	0.937004
11360	ENSMUSG00000048029	Eno4	enolase 4 [Source:MGI Symbol;Acc:MGI:2441717]	27.5552	41.7516	47.1262	89.9221	35.8942	37.1084	53.4144	51.6229	62.1597	42.7324	36.9643	50.7983	36.5171	46.9606	44.1077	35.7757	42.4114	53.7672	39.6074	45.7741	49.3787	1.07875	42.8904	0.937001
17379	ENSMUSG00000113986	Gm31333	predicted gene, 31333 [Source:MGI Symbol;Acc:MGI:5590492]	9.47209	9.16498	5.38585	5.86448	8.97356	7.10586	1.90766	11.1188	5.65088	2.37402	11.6173	5.92646	11.8434	2.23622	19.0736	4.70733	4.46435	12.8017	9.90185	8.50465	6.53373	0.768254	7.96881	0.936994
394	ENSMUSG00000002771	Grin2d	glutamate receptor, ionotropic, NMDA2D (epsilon 4) [Source:MGI Symbol;Acc:MGI:95823]	551.964	414.461	477.995	362.621	418.766	352.925	250.857	650.448	362.787	356.103	311.556	306.483	350.367	326.488	364.783	355.874	320.317	331.991	463.586	392.685	386.35	0.983867	367.942	0.936991
16534	ENSMUSG00000104348	Gm37691	predicted gene, 37691 [Source:MGI Symbol;Acc:MGI:5610919]	26.6941	33.6049	22.8899	43.9836	42.8737	32.3712	31.4763	23.0317	25.994	32.0493	41.1887	26.2458	21.7129	34.6614	42.9156	19.7708	39.0631	29.8706	34.2064	32.7953	30.748	0.937574	30.7277	0.936955
1209	ENSMUSG00000013662	Atad1	ATPase family, AAA domain containing 1 [Source:MGI Symbol;Acc:MGI:1915229]	1233.09	1289.21	1050.24	1217.86	1190.49	1327.22	1463.17	1293.75	1271.45	1257.04	1262.07	1265.72	1328.43	1196.38	1151.57	1254.97	1121.67	1183.73	1030.69	1225.02	1309.5	1.06896	1147.77	0.936936
11827	ENSMUSG00000051065	Mb21d2	Mab-21 domain containing 2 [Source:MGI Symbol;Acc:MGI:1917028]	426.244	581.467	550.704	710.58	507.505	623.737	655.28	391.54	726.703	630.303	758.295	623.972	432.284	568	441.077	430.25	524.562	645.206	448.284	546.557	632.424	1.15711	512.075	0.936911
10033	ENSMUSG00000041119	Pde9a	phosphodiesterase 9A [Source:MGI Symbol;Acc:MGI:1277179]	537.326	200.611	164.269	189.618	239.295	166.593	239.411	367.714	223.775	205.353	235.515	184.567	381.949	210.205	240.804	238.191	206.476	162.155	335.763	251.524	254.353	1.01125	235.646	0.936875
3395	ENSMUSG00000023021	Cers5	ceramide synthase 5 [Source:MGI Symbol;Acc:MGI:1919199]	549.381	489.817	442.987	500.436	537.416	547.152	497.899	590.883	532.313	473.617	559.744	528.302	471.762	587.008	514.988	498.036	534.606	415.629	488.791	516.925	530.891	1.02702	484.265	0.93682
4623	ENSMUSG00000026427	Eif2d	eukaryotic translation initiation factor 2D [Source:MGI Symbol;Acc:MGI:109342]	483.937	454.175	425.482	413.446	512.49	390.033	417.777	414.571	430.597	417.828	383.372	383.527	367.145	490.85	413.659	380.352	437.507	395.999	410.477	433.475	412.829	0.952372	406.084	0.936811
965	ENSMUSG00000007836	Hnrnpa0	heterogeneous nuclear ribonucleoprotein A0 [Source:MGI Symbol;Acc:MGI:1924384]	1773.86	2118.13	2214.93	1930.39	1818.64	1853.05	2063.13	1759.94	1966.51	2283.81	2299.18	2003.14	1925.54	1922.03	1680.86	1803.85	1548.01	1877.58	1980.37	1924.06	2074.51	1.0782	1802.45	0.936798
3819	ENSMUSG00000024565	Sall3	spalt like transcription factor 3 [Source:MGI Symbol;Acc:MGI:109295]	93.8598	122.2	130.607	95.7866	103.694	112.904	54.3682	77.8314	59.8993	36.7973	69.704	70.2709	99.6818	78.2677	103.713	71.5514	118.305	99.8533	89.1166	101.098	59.7201	0.590712	94.7067	0.936776
5952	ENSMUSG00000029174	Tbc1d1	TBC1 domain family, member 1 [Source:MGI Symbol;Acc:MGI:1889508]	409.022	439.919	498.192	450.588	411.787	483.988	602.82	381.215	506.319	574.513	439.347	366.594	386.884	433.827	488.761	319.157	418.533	454.887	444.683	436.956	500.843	1.14621	409.315	0.936742
16698	ENSMUSG00000106683	Gm43263	predicted gene 43263 [Source:MGI Symbol;Acc:MGI:5663400]	7.74989	7.12831	9.42524	4.88707	4.98531	7.8954	9.53829	4.76519	3.39053	13.0571	7.39285	5.92646	1.9739	10.063	10.7289	2.8244	7.81262	5.97413	9.90185	7.07635	7.62879	1.07807	6.62825	0.936676
16109	ENSMUSG00000097892	Gm26801	predicted gene, 26801 [Source:MGI Symbol;Acc:MGI:5477295]	7.74989	14.2566	5.38585	3.90966	6.97943	7.8954	9.53829	6.35358	7.91123	20.1792	5.28061	5.07983	11.8434	17.8898	14.3052	2.8244	5.58044	11.0948	16.203	9.52951	9.85258	1.0339	8.92567	0.936635
18129	ENSMUSG00000121491	2700099C18Rik	NDC80 homolog, kinetochore complex component pseudogene [Source:NCBI gene (formerly Entrezgene);Acc:77022]	11.1943	0	6.73232	6.8419	7.9765	5.52678	10.4921	2.38259	4.5207	8.30907	8.44897	7.61974	4.93474	1.11811	9.53681	12.2391	5.58044	3.41379	1.80034	6.14812	6.83069	1.11102	5.75841	0.936613
812	ENSMUSG00000006215	Zbtb17	zinc finger and BTB domain containing 17 [Source:MGI Symbol;Acc:MGI:107410]	446.049	711.813	821.343	675.393	737.826	708.218	669.588	471.754	656.632	880.762	770.969	604.499	590.195	750.252	692.611	697.627	649.564	613.628	563.505	673.82	689.941	1.02392	631.081	0.936572
15150	ENSMUSG00000086119	Gm2415	predicted gene 2415 [Source:MGI Symbol;Acc:MGI:3780582]	600.186	783.096	737.862	636.297	756.77	639.528	687.71	512.258	801.295	706.271	643.178	522.375	745.146	763.669	624.661	702.334	553.58	611.922	683.227	680.959	670.142	0.984116	637.766	0.93657
10196	ENSMUSG00000041740	Rnf10	ring finger protein 10 [Source:MGI Symbol;Acc:MGI:1859162]	4313.24	5296.34	5116.56	4608.51	5249.53	4520.12	4277.92	3908.25	4259.63	4324.28	4621.59	4511.73	4269.54	4784.39	5167.76	4069.96	4926.42	4295.4	4629.56	4783.77	4278.33	0.894343	4480.33	0.936569
11555	ENSMUSG00000049305	Ccdc71	coiled-coil domain containing 71 [Source:MGI Symbol;Acc:MGI:1919704]	421.938	389.002	585.712	364.575	634.131	311.079	351.963	463.812	387.65	378.656	365.418	390.3	425.375	399.165	381.472	394.474	437.507	437.818	342.064	430.275	389.5	0.905234	402.966	0.936531
3176	ENSMUSG00000022561	Gpaa1	GPI anchor attachment protein 1 [Source:MGI Symbol;Acc:MGI:1202392]	807.711	667.007	616.68	710.58	705.92	550.31	620.942	575.793	725.573	865.331	747.734	594.34	567.496	622.788	600.819	528.163	579.25	605.094	701.231	644.365	707.075	1.09732	603.434	0.936479
13971	ENSMUSG00000071652	Ints5	integrator complex subunit 5 [Source:MGI Symbol;Acc:MGI:1923578]	327.218	330.957	358.159	368.485	326.039	322.133	353.87	341.505	350.355	299.127	352.745	348.815	324.706	345.496	308.754	296.562	254.468	339.672	368.169	336.076	339.52	1.01025	314.718	0.936447
7020	ENSMUSG00000031672	Got2	glutamatic-oxaloacetic transaminase 2, mitochondrial [Source:MGI Symbol;Acc:MGI:95792]	3638.14	3980.65	4292.53	3992.74	4089.95	4062.98	4441.98	3501.62	4518.44	4389.56	4531.82	4363.57	3630.98	4233.17	3526.23	3799.76	3419.7	4082.04	3610.57	3981.09	4276.68	1.07425	3728.02	0.93643
15883	ENSMUSG00000097023	Mir9-3hg	Mir9-3 host gene [Source:MGI Symbol;Acc:MGI:2142071]	602.769	651.732	554.743	752.609	647.093	621.368	688.664	450.31	745.916	744.256	760.407	641.751	591.182	729.008	678.305	586.534	575.902	623.016	638.219	647.056	677.911	1.04768	605.918	0.936422
172	ENSMUSG00000001229	Dpp9	dipeptidylpeptidase 9 [Source:MGI Symbol;Acc:MGI:2443967]	1217.59	1632.38	1730.21	1608.82	1511.55	1589.34	1424.07	1252.45	1513.31	1444.59	1450.05	1499.4	1290.93	1597.78	1401.91	1318.05	1471	1504.63	1354.75	1507.99	1416.89	0.93959	1412.11	0.936417
9339	ENSMUSG00000038807	Rap1gap2	RAP1 GTPase activating protein 2 [Source:MGI Symbol;Acc:MGI:3028623]	4584.49	5247.46	5612.06	4387.61	5217.63	4581.7	3689.41	3136.29	4165.83	3633.44	4077.69	4829.22	4581.42	4886.14	5137.95	3198.16	4965.48	4728.95	5485.62	4906.57	3740.53	0.762352	4594.55	0.936409
7378	ENSMUSG00000032381	Ciao2a	cytosolic iron-sulfur assembly component 2A [Source:MGI Symbol;Acc:MGI:1915500]	247.996	215.886	196.584	194.505	229.324	243.178	271.841	249.378	274.633	273.012	233.403	204.04	236.868	235.921	187.16	227.835	217.637	180.931	194.436	219.146	260.453	1.18849	205.21	0.936406
6085	ENSMUSG00000029458	Brap	BRCA1 associated protein [Source:MGI Symbol;Acc:MGI:1919649]	903.293	1144.6	1326.27	1196.35	1198.47	1140.1	1188.47	868.852	1244.32	1338.95	1145.89	1247.1	1143.87	1357.39	1093.16	1043.14	1052.47	1226.4	1079.3	1175.06	1157.3	0.984884	1100.33	0.936404
6121	ENSMUSG00000029534	St7	suppression of tumorigenicity 7 [Source:MGI Symbol;Acc:MGI:1927450]	281.579	276.986	173.694	198.415	252.257	242.389	301.41	270.027	287.065	326.428	245.02	266.691	282.267	270.583	207.426	200.532	199.78	251.767	266.45	245.229	285.99	1.16622	229.632	0.9364
8622	ENSMUSG00000036622	Atp13a2	ATPase type 13A2 [Source:MGI Symbol;Acc:MGI:1922022]	2901.04	3340.12	3366.16	2959.61	3509.66	2877.87	2759.43	2598.62	3141.89	3128.96	2988.82	2895.5	2937.16	2907.09	3193.64	2646.46	3010.09	2981.09	2930.95	3088.79	2923.54	0.946502	2892.15	0.936338
10348	ENSMUSG00000042348	Arl15	ADP-ribosylation factor-like 15 [Source:MGI Symbol;Acc:MGI:2442308]	458.105	477.597	469.916	478.933	328.033	517.149	398.7	382.803	362.787	360.851	443.571	485.97	419.453	467.37	375.512	443.431	415.185	405.387	413.177	447.804	389.743	0.870342	419.295	0.936336
5569	ENSMUSG00000028467	Gba2	glucosidase beta 2 [Source:MGI Symbol;Acc:MGI:2654325]	1463.01	1728.11	1777.33	1671.38	1655.12	1575.92	1592.89	1358.87	1601.46	1811.38	1641.21	1614.54	1504.11	1793.45	1577.15	1443.27	1540.2	1588.27	1555.49	1636.01	1601.16	0.978699	1531.81	0.936305
1411	ENSMUSG00000015980	Lrrc27	leucine rich repeat containing 27 [Source:MGI Symbol;Acc:MGI:1923862]	158.442	84.5214	113.103	82.1028	96.715	88.4285	99.1982	118.335	120.929	89.0258	132.015	103.29	100.669	82.7402	56.0287	64.9612	111.609	102.414	82.8154	96.604	111.901	1.15834	90.4498	0.936294
8899	ENSMUSG00000037536	Fbxo34	F-box protein 34 [Source:MGI Symbol;Acc:MGI:1926188]	1007.49	1014.26	1148.53	1265.75	911.315	1154.31	1137.92	1100.76	1177.64	955.543	1098.37	1165.82	1279.09	1104.69	905.997	957.471	957.604	1178.61	1009.99	1095.72	1094.05	0.998468	1025.92	0.936292
15856	ENSMUSG00000096847	Tmem151b	transmembrane protein 151B [Source:MGI Symbol;Acc:MGI:2685169]	2657.35	5164.97	4921.32	4112.96	5319.33	3612.15	3826.76	2393.71	3807.56	4167.59	3821.05	3807.33	3105.93	3965.94	4968.68	2544.78	4795.83	4078.62	4174.08	4163.6	3603.34	0.865439	3898.33	0.936289
11866	ENSMUSG00000051329	Nup160	nucleoporin 160 [Source:MGI Symbol;Acc:MGI:1926227]	192.886	113.035	204.662	186.686	209.383	103.43	136.398	199.344	180.828	155.498	179.541	179.487	193.442	87.2126	159.742	148.752	198.664	145.086	117.922	162.997	170.322	1.04494	152.606	0.936252
7932	ENSMUSG00000034156	Tspoap1	TSPO associated protein 1 [Source:MGI Symbol;Acc:MGI:2450877]	6614.1	8372.71	8245.74	8562.15	9255.73	7998.83	7214.76	6601.37	8080.76	9318.03	7193.24	7276	7082.35	8388.06	8126.55	7456.41	7963.29	7127.99	7383.18	7992.22	7681.63	0.961139	7482.72	0.93625
14883	ENSMUSG00000083270	Gm13498	predicted gene 13498 [Source:MGI Symbol;Acc:MGI:3650381]	18.0831	10.1833	14.8111	12.7064	16.9501	14.2117	12.3998	11.1188	9.04141	15.4311	14.7857	6.7731	13.8173	20.126	21.4578	9.41466	15.6252	12.8017	18.0034	14.912	12.5554	0.841964	13.9612	0.936243
14343	ENSMUSG00000075012	Fjx1	four jointed box 1 [Source:MGI Symbol;Acc:MGI:1341907]	1351.06	1261.71	1244.13	1050.72	1359.99	1033.51	856.538	818.818	1014.9	815.476	859.683	1330.07	1508.06	1243.34	1057.39	1162.71	1171.89	1153.01	1171.12	1244	873.083	0.701836	1164.68	0.936241
8699	ENSMUSG00000036904	Fzd8	frizzled class receptor 8 [Source:MGI Symbol;Acc:MGI:108460]	68.0268	81.4665	67.3232	59.6223	41.8766	62.3737	49.5991	103.246	42.9467	43.9194	39.0765	61.8045	82.9037	88.3307	71.5261	56.488	64.7331	58.8879	76.5143	68.5254	55.7575	0.813676	64.1558	0.936234
9480	ENSMUSG00000039231	Suv39h1	suppressor of variegation 3-9 1 [Source:MGI Symbol;Acc:MGI:1099440]	539.048	446.029	397.207	334.276	442.696	439.774	347.194	525.759	449.81	371.534	390.765	347.121	561.574	447.244	381.472	438.723	380.586	331.137	473.488	433.644	417.012	0.961647	405.984	0.936214
11214	ENSMUSG00000047155	Cyp4x1	cytochrome P450, family 4, subfamily x, polypeptide 1 [Source:MGI Symbol;Acc:MGI:1932403]	336.69	258.656	301.608	300.066	289.148	329.238	280.426	372.479	327.751	254.02	272.479	247.218	386.884	326.488	240.804	225.952	289.067	298.706	315.959	301.68	301.431	0.999174	282.421	0.936161
12207	ENSMUSG00000053801	Grwd1	glutamate-rich WD repeat containing 1 [Source:MGI Symbol;Acc:MGI:2141989]	254.885	275.968	206.009	223.828	264.221	237.652	255.626	239.848	297.236	289.631	292.546	258.224	270.424	254.929	216.962	241.015	174.11	273.103	234.044	246.31	274.977	1.11639	230.568	0.936088
9386	ENSMUSG00000038975	Rabggtb	Rab geranylgeranyl transferase, b subunit [Source:MGI Symbol;Acc:MGI:99537]	508.048	509.165	531.853	414.424	466.625	466.618	556.082	471.754	481.455	594.692	502.714	469.037	465.84	568	495.914	498.977	484.382	461.715	387.972	489.552	521.339	1.06493	458.262	0.936083
8466	ENSMUSG00000036030	Prtg	protogenin [Source:MGI Symbol;Acc:MGI:2444710]	75.7767	37.6782	28.2757	43.9836	102.697	52.1097	33.384	72.272	27.1242	23.7402	20.0663	29.6323	49.3474	31.3071	27.4183	58.3709	25.67	40.112	54.9102	47.8227	35.3174	0.738507	44.7658	0.936079
2250	ENSMUSG00000020677	Ddx52	DExD box helicase 52 [Source:MGI Symbol;Acc:MGI:1925644]	279.857	322.811	236.978	307.885	247.271	303.973	310.948	314.502	344.704	316.932	326.342	289.55	319.771	305.244	281.336	286.206	273.442	291.025	233.143	289.468	322.686	1.11475	270.954	0.936043
9565	ENSMUSG00000039533	Mmd2	monocyte to macrophage differentiation-associated 2 [Source:MGI Symbol;Acc:MGI:1922354]	3197.26	2275.97	1967.18	1700.7	2426.85	1898.06	2075.53	2781.28	1925.82	1697.43	1829.2	1932.03	2874	2060.68	2249.49	2169.14	2279.05	1673.61	2333.24	2258.22	2061.85	0.913043	2113.76	0.936028
14965	ENSMUSG00000084349	Rpl3-ps1	ribosomal protein L3, pseudogene 1 [Source:MGI Symbol;Acc:MGI:3644217]	70.6101	73.3198	60.5909	57.6674	75.7767	57.6365	62.9527	80.214	59.8993	89.0258	88.7142	69.4243	66.1256	58.1417	60.7971	71.5514	51.3401	52.0603	68.4128	65.009	76.1612	1.17155	60.8411	0.935888
12252	ENSMUSG00000054196	Cthrc1	collagen triple helix repeat containing 1 [Source:MGI Symbol;Acc:MGI:1915838]	66.3046	97.7597	75.402	114.357	89.7356	102.64	145.936	95.3037	114.148	155.498	140.464	115.989	72.0473	133.055	98.9444	93.2052	107.145	94.7326	66.6124	96.6236	130.27	1.34822	90.4237	0.935835
9798	ENSMUSG00000040289	Hey1	hairy/enhancer-of-split related with YRPW motif 1 [Source:MGI Symbol;Acc:MGI:1341800]	736.239	770.876	890.012	614.793	742.811	856.651	643.834	663.949	690.538	678.97	710.77	708.636	879.371	857.591	717.645	843.554	668.537	705.801	692.229	777.463	677.612	0.871569	727.53	0.935775
11737	ENSMUSG00000050530	Fam171a1	family with sequence similarity 171, member A1 [Source:MGI Symbol;Acc:MGI:2442917]	1373.45	1756.62	1844.66	1166.05	1378.94	1535.66	1287.67	1563.78	1373.16	1289.09	1290.58	1408.8	1458.71	1454.66	1453.17	1540.24	1226.58	1459.39	1325.05	1483.07	1360.86	0.917593	1387.82	0.935771
5660	ENSMUSG00000028646	Rragc	Ras-related GTP binding C [Source:MGI Symbol;Acc:MGI:1858751]	935.153	1022.4	1109.49	977.414	1050.9	1080.88	1156.04	1034.84	1114.35	1071.87	1141.67	1056.6	979.053	1027.54	890.499	1023.37	870.549	1048.03	849.758	1012.99	1103.75	1.0896	947.929	0.935769
2823	ENSMUSG00000021877	Arf4	ADP-ribosylation factor 4 [Source:MGI Symbol;Acc:MGI:99433]	1190.9	942.974	828.075	918.769	880.406	1006.66	1254.28	1126.17	1073.67	1143.09	1089.92	1090.47	1112.29	1232.16	921.494	1077.98	871.665	872.223	967.68	1012.42	1137.43	1.12347	947.387	0.935765
1701	ENSMUSG00000019027	Dnah1	dynein, axonemal, heavy chain 1 [Source:MGI Symbol;Acc:MGI:107721]	221.302	142.566	126.568	129.996	126.627	112.115	98.2444	275.587	106.237	93.7738	104.556	141.388	154.951	115.165	107.289	145.927	88.171	116.922	164.731	137.797	135.679	0.984635	128.938	0.93571
16855	ENSMUSG00000108435	Gm45051	predicted gene 45051 [Source:MGI Symbol;Acc:MGI:5753627]	15.4998	16.2933	5.38585	10.7516	6.97943	5.52678	4.76914	14.2956	10.1716	8.30907	10.5612	4.23319	14.8042	8.94488	14.3052	8.4732	8.92871	10.2414	10.802	10.2724	9.62132	0.936616	9.61132	0.935643
294	ENSMUSG00000002052	Supt6	SPT6, histone chaperone and transcription elongation factor [Source:MGI Symbol;Acc:MGI:107726]	2988.87	2853.36	3002.61	3057.35	3042.04	2998.67	3297.39	3076.72	3222.13	3029.25	3257.08	2906.51	3345.76	2865.72	2635.74	2860.17	2361.64	2715.67	3176.69	2969.66	3176.51	1.06965	2778.54	0.935643
8211	ENSMUSG00000035047	Kri1	KRI1 homolog [Source:MGI Symbol;Acc:MGI:2384899]	535.603	573.32	583.019	705.693	686.976	543.993	636.204	580.559	450.94	892.632	509.051	552.854	584.274	566.882	734.334	518.748	558.044	524.87	668.825	606.695	613.877	1.01184	567.622	0.935597
8478	ENSMUSG00000036078	Sigmar1	sigma non-opioid intracellular receptor 1 [Source:MGI Symbol;Acc:MGI:1195268]	490.826	694.502	611.294	641.184	590.261	645.844	649.557	431.249	653.242	631.49	590.372	641.751	529.992	751.37	607.971	465.084	613.849	658.008	585.109	620.5	591.182	0.952752	580.512	0.935557
11391	ENSMUSG00000048222	Mfap1b	microfibrillar-associated protein 1B [Source:MGI Symbol;Acc:MGI:3694697]	937.737	863.544	985.611	800.502	867.444	996.4	1014.87	1036.43	966.301	883.136	961.071	869.497	965.236	987.292	847.584	927.344	697.555	893.559	894.767	912.085	972.362	1.06609	853.306	0.935556
3562	ENSMUSG00000024026	Glo1	glyoxalase 1 [Source:MGI Symbol;Acc:MGI:95742]	1496.59	1298.37	1452.83	1294.1	1445.74	1406.96	1448.87	1649.55	1370.9	1386.43	1372.96	1492.62	1322.51	1502.74	1385.22	1366.07	1319.22	1354.42	1235.93	1409.77	1445.74	1.02552	1318.91	0.93555
8987	ENSMUSG00000037826	Ppm1k	protein phosphatase 1K (PP2C domain containing) [Source:MGI Symbol;Acc:MGI:2442111]	692.323	1020.37	1419.17	1197.33	1029.96	1242.74	1083.55	916.504	1049.93	936.551	1081.47	1109.1	891.215	1116.99	1097.92	965.003	1013.41	1133.38	936.175	1081.71	1013.6	0.937034	1011.99	0.935545
12097	ENSMUSG00000052957	Gas1	growth arrest specific 1 [Source:MGI Symbol;Acc:MGI:95655]	161.887	162.933	129.261	125.109	141.583	124.747	96.3367	142.161	109.627	103.27	138.352	91.4369	146.068	175.543	116.826	84.732	159.601	158.741	111.621	137.539	117.949	0.857568	128.674	0.935541
7018	ENSMUSG00000031669	Gins3	GINS complex subunit 3 [Source:MGI Symbol;Acc:MGI:1926083]	33.5829	32.5866	33.6616	45.9385	51.8472	48.9515	45.7838	33.3563	28.2544	30.8623	34.852	51.6449	38.491	41.3701	32.1867	45.1904	42.4114	29.0172	36.9069	41.0261	34.6218	0.843896	38.3815	0.935538
14993	ENSMUSG00000084904	Gm14827	predicted gene 14827 [Source:MGI Symbol;Acc:MGI:3705192]	225.608	268.839	239.671	232.625	231.318	189.49	188.858	259.703	180.828	207.727	132.015	171.867	280.293	196.787	215.77	203.357	248.888	166.422	224.142	225.227	193.826	0.860582	210.702	0.93551
12798	ENSMUSG00000058587	Tmod3	tropomodulin 3 [Source:MGI Symbol;Acc:MGI:1355315]	410.744	376.782	484.727	472.091	419.763	398.718	413.962	358.977	544.745	532.968	465.75	386.067	359.249	348.85	410.083	429.309	361.613	344.793	386.172	406.707	463.28	1.1391	380.471	0.935492
4736	ENSMUSG00000026659	Dusp12	dual specificity phosphatase 12 [Source:MGI Symbol;Acc:MGI:1890614]	306.551	257.638	222.166	216.986	258.239	225.019	219.381	238.259	237.337	265.89	233.403	250.605	253.646	257.165	200.273	257.02	228.798	213.362	216.94	244.829	238.854	0.975596	229.03	0.935471
9383	ENSMUSG00000038965	Ube2l3	ubiquitin-conjugating enzyme E2L 3 [Source:MGI Symbol;Acc:MGI:109240]	2616.02	2475.56	2087.02	2211.89	2326.15	2112.81	2172.82	2427.07	2108.91	1963.32	2166.11	2463.72	2348.94	2369.28	2177.97	2206.8	1837.08	2189.95	2443.06	2318.93	2167.64	0.934759	2169.22	0.935438
4655	ENSMUSG00000026491	Ahctf1	AT hook containing transcription factor 1 [Source:MGI Symbol;Acc:MGI:1915033]	667.352	790.225	775.563	695.919	671.023	934.026	771.647	754.488	858.934	741.882	789.979	850.871	737.251	822.929	844.007	832.256	760.056	646.059	676.026	778.917	783.386	1.00574	728.6	0.935401
13705	ENSMUSG00000068739	Sars1	seryl-tRNA synthetase 1 [Source:MGI Symbol;Acc:MGI:102809]	2468.77	2702.65	3270.56	2913.67	2795.76	2609.43	3267.82	2296.82	2937.33	3272.59	3314.11	3178.28	2505.86	3053.56	2585.67	2163.49	2696.47	2908.55	2739.21	2808.42	3017.73	1.07453	2626.93	0.935376
1235	ENSMUSG00000014232	Cluap1	clusterin associated protein 1 [Source:MGI Symbol;Acc:MGI:1924029]	418.494	292.261	274.679	311.795	309.089	334.765	376.762	348.653	393.301	326.428	343.239	298.016	385.897	277.291	295.641	326.689	266.745	280.784	322.26	319.793	357.677	1.11846	299.12	0.935354
14025	ENSMUSG00000072594	Gm16439	predicted pseudogene 16439 [Source:MGI Symbol;Acc:MGI:3647611]	6.02769	5.09165	13.4646	11.729	9.97062	8.68495	9.53829	7.94198	7.91123	20.1792	14.7857	13.5462	5.92169	14.5354	7.15261	14.122	7.81262	6.82758	7.20134	9.61244	12.0713	1.2558	8.99088	0.935338
9696	ENSMUSG00000039960	Rhou	ras homolog family member U [Source:MGI Symbol;Acc:MGI:1916831]	513.215	543.789	618.027	532.691	689.967	705.06	711.556	641.712	522.141	516.35	510.107	705.249	721.46	562.41	703.34	501.802	600.456	610.215	642.72	629.521	580.373	0.921929	588.798	0.935312
1137	ENSMUSG00000010755	Cars1	cysteinyl-tRNA synthetase 1 [Source:MGI Symbol;Acc:MGI:1351477]	611.38	870.673	688.043	730.128	1140.64	802.173	1056.84	667.126	982.123	1226.18	899.816	933.841	656.321	868.772	801.092	630.782	849.343	896.973	654.422	810.306	966.418	1.19266	757.88	0.935301
41	ENSMUSG00000000305	Cdh4	cadherin 4 [Source:MGI Symbol;Acc:MGI:99218]	787.905	550.917	611.294	245.331	389.851	397.928	170.735	1029.28	292.716	172.117	302.051	342.888	777.716	415.937	368.359	707.041	225.45	319.189	577.008	488.813	393.38	0.804766	457.172	0.93527
2818	ENSMUSG00000021866	Anxa11	annexin A11 [Source:MGI Symbol;Acc:MGI:108481]	535.603	1183.3	1155.27	1376.2	960.171	1054.83	1478.43	486.843	1178.77	1540.74	1320.15	1074.38	738.238	1203.09	1180.18	642.08	1243.32	1218.72	809.251	1046.13	1200.99	1.14804	978.344	0.935207
1432	ENSMUSG00000016319	Slc25a5	solute carrier family 25 (mitochondrial carrier, adenine nucleotide translocator), member 5 [Source:MGI Symbol;Acc:MGI:1353496]	2316.36	2326.89	2253.98	2471.88	2359.05	2457.05	3115.2	2315.09	2635.57	2796.6	2894.83	2754.96	2244.32	2960.76	2433.08	2650.23	2232.18	2415.26	1896.65	2457.83	2751.46	1.11947	2298.58	0.935206
14623	ENSMUSG00000079418	Atg4a	autophagy related 4A, cysteine peptidase [Source:MGI Symbol;Acc:MGI:2147903]	96.4431	137.475	96.9454	114.357	104.692	99.4821	95.3829	94.5095	105.106	92.5868	77.0969	91.4369	78.9559	74.9134	97.7523	90.3808	89.2871	117.776	73.8138	99.2453	92.9365	0.936433	92.8143	0.935202
4760	ENSMUSG00000026708	Cenpl	centromere protein L [Source:MGI Symbol;Acc:MGI:1917704]	24.9719	16.2933	24.2363	12.7064	14.9559	18.1594	25.7534	22.2375	18.0828	27.3012	17.9541	11.8529	23.6868	23.4803	19.0736	17.8879	23.4379	19.6293	9.90185	18.9417	22.2658	1.17549	17.7142	0.935197
9154	ENSMUSG00000038292	Kash5	KASH domain containing 5 [Source:MGI Symbol;Acc:MGI:2687329]	42.1938	45.8249	63.2838	39.0966	65.8061	38.6875	49.5991	33.3563	51.9881	53.4155	38.0204	64.3445	57.243	55.9055	94.176	63.0782	54.6883	39.2586	54.9102	56.6562	45.2759	0.799134	52.9838	0.935182
5260	ENSMUSG00000027823	Gmps	guanine monophosphate synthetase [Source:MGI Symbol;Acc:MGI:2448526]	1041.07	916.498	853.658	753.586	849.497	937.974	1007.24	1261.98	976.472	826.159	889.254	951.621	1122.16	848.646	838.047	884.978	777.914	913.188	832.655	911.276	992.222	1.08883	852.184	0.935155
9161	ENSMUSG00000038312	Edem2	ER degradation enhancer, mannosidase alpha-like 2 [Source:MGI Symbol;Acc:MGI:1915540]	421.077	321.792	368.931	407.582	357.945	343.45	418.731	313.708	354.875	357.29	297.826	357.281	367.145	373.449	395.777	377.528	368.309	314.922	328.561	371.443	348.486	0.938195	347.33	0.935083
1931	ENSMUSG00000020085	Aifm2	apoptosis-inducing factor, mitochondrion-associated 2 [Source:MGI Symbol;Acc:MGI:1918611]	137.776	129.328	153.497	140.748	116.656	105.009	124.952	138.985	123.189	99.7089	107.724	150.701	119.421	118.52	138.284	160.991	92.6354	122.896	113.421	130.994	118.912	0.907765	122.486	0.93505
11778	ENSMUSG00000050783	Htr1f	5-hydroxytryptamine (serotonin) receptor 1F [Source:MGI Symbol;Acc:MGI:99842]	10.3332	20.3666	18.8505	26.3902	18.9442	27.6339	12.3998	11.1188	5.65088	20.1792	23.2347	24.5525	23.6868	30.189	16.6894	32.9513	14.5092	21.3362	12.6023	21.7636	14.5167	0.667015	20.3498	0.935035
1496	ENSMUSG00000017386	Traf4	TNF receptor associated factor 4 [Source:MGI Symbol;Acc:MGI:1202880]	242.83	171.08	171.001	142.702	199.412	127.906	123.998	196.167	120.929	140.067	181.653	95.67	142.121	134.173	163.318	136.513	164.065	134.845	159.33	159.021	152.563	0.959386	148.688	0.93502
13074	ENSMUSG00000060985	Tdrd5	tudor domain containing 5 [Source:MGI Symbol;Acc:MGI:2684949]	18.0831	16.2933	9.42524	23.4579	24.9265	11.0536	12.3998	22.2375	14.6923	7.12206	3.16836	23.7059	18.752	12.2992	14.3052	7.53173	25.67	21.3362	9.90185	17.2302	11.924	0.692041	16.1099	0.934983
9936	ENSMUSG00000040722	Scamp5	secretory carrier membrane protein 5 [Source:MGI Symbol;Acc:MGI:1928948]	5843.42	6479.64	7284.37	6949.41	6386.18	6470.28	6262.84	6112.15	6768.62	6622.33	6479.31	7130.38	6525.71	6121.65	5636.25	5507.58	5456.56	6419.63	6860.18	6482.73	6449.05	0.994805	6060.99	0.934943
9280	ENSMUSG00000038628	Polr3k	polymerase (RNA) III (DNA directed) polypeptide K [Source:MGI Symbol;Acc:MGI:1914255]	416.772	407.332	368.931	393.898	427.74	471.356	425.408	475.725	485.976	462.934	426.673	557.087	462.879	452.835	469.688	368.113	421.881	440.379	425.779	442.852	455.343	1.02821	414.038	0.934936
18894	ENSMUSG00000143883		novel transcript	6.02769	9.16498	16.1576	10.7516	6.97943	7.8954	13.3536	14.2956	10.1716	8.30907	8.44897	8.46638	19.739	14.5354	17.8815	8.4732	14.5092	11.0948	9.90185	11.7599	10.9158	0.928219	10.9948	0.934936
503	ENSMUSG00000003464	Pex19	peroxisomal biogenesis factor 19 [Source:MGI Symbol;Acc:MGI:1334458]	1177.12	1193.48	1151.23	1145.53	1191.49	1180.36	1247.61	1124.58	1214.94	1141.9	1136.39	1255.56	1198.16	1100.22	1181.37	1022.43	1127.25	1127.4	1126.11	1177.45	1173.08	0.99629	1100.8	0.934899
15266	ENSMUSG00000087027	Gm13206	predicted gene 13206 [Source:MGI Symbol;Acc:MGI:3651440]	1.7222	3.05499	1.34646	1.95483	2.99119	3.15816	0.953829	6.35358	2.26035	7.12206	2.11224	15.2395	3.9478	13.4173	3.5763	2.8244	4.46435	2.56034	9.00168	5.04087	3.76041	0.745985	4.71269	0.934896
2053	ENSMUSG00000020312	Shc2	SHC (Src homology 2 domain containing) transforming protein 2 [Source:MGI Symbol;Acc:MGI:106180]	940.32	1147.66	1218.55	1056.58	981.109	970.345	623.804	886.325	925.614	864.144	820.606	974.48	1011.62	824.047	864.273	779.534	945.327	980.611	1029.79	998.899	824.099	0.825007	933.816	0.934845
6389	ENSMUSG00000030224	Strap	serine/threonine kinase receptor associated protein [Source:MGI Symbol;Acc:MGI:1329037]	1393.26	1335.03	1345.12	1260.86	1201.46	1434.6	1534.71	1471.65	1592.42	1388.8	1395.14	1453.68	1591.95	1588.83	1236.21	1447.98	1217.65	1228.96	1280.94	1384.1	1476.54	1.06679	1293.88	0.934819
15960	ENSMUSG00000097321	1700028E10Rik	RIKEN cDNA 1700028E10 gene [Source:MGI Symbol;Acc:MGI:1916713]	15.4998	9.16498	39.0474	12.7064	15.953	12.6326	23.8457	15.0898	27.1242	29.6753	8.44897	17.7794	9.86949	15.6535	15.4973	19.7708	14.5092	17.0689	9.90185	16.3804	20.8368	1.27206	15.3127	0.934818
9835	ENSMUSG00000040415	Dtx3	deltex 3, E3 ubiquitin ligase [Source:MGI Symbol;Acc:MGI:2135752]	4173.75	4496.95	4233.28	4295.73	5135.87	3815.06	4692.84	4037.7	4439.33	4829.95	4428.32	3945.33	4342.58	4271.18	4549.06	3917.44	4140.69	3677.5	4439.63	4325.88	4485.63	1.03693	4043.82	0.934796
13345	ENSMUSG00000063409	Lrrc43	leucine rich repeat containing 43 [Source:MGI Symbol;Acc:MGI:2685907]	10.3332	8.14665	5.38585	3.90966	2.99119	10.264	9.53829	7.94198	11.3018	0	4.22449	0	16.7781	5.59055	1.1921	0.941466	5.58044	6.82758	10.802	6.45913	6.6013	1.02201	6.03788	0.934781
7016	ENSMUSG00000031667	Aktip	AKT interacting protein [Source:MGI Symbol;Acc:MGI:3693832]	1389.81	1791.24	1724.82	1637.17	1848.55	1721.99	1801.78	1597.93	1594.68	1922.96	1730.98	1584.91	1507.07	1804.63	1879.94	1512.94	1688.64	1630.08	1483.48	1689.01	1729.67	1.02407	1578.78	0.934738
15863	ENSMUSG00000096917	2500002B13Rik	RIKEN cDNA 2500002B13 gene [Source:MGI Symbol;Acc:MGI:1925603]	30.1385	11.2016	10.7717	24.4354	19.9412	17.3699	17.1689	5.55939	19.213	41.5454	29.5714	26.2458	22.6998	20.126	33.3788	18.8293	24.5539	22.1896	15.3029	21.6309	22.6116	1.04534	20.2189	0.934726
11637	ENSMUSG00000049811	Fam161a	family with sequence similarity 161, member A [Source:MGI Symbol;Acc:MGI:1921123]	44.7771	24.4399	56.5515	31.2772	83.7532	23.6862	43.8761	69.8894	23.7337	22.5532	28.5153	22.8592	49.3474	29.0709	41.7235	47.0733	34.5987	40.9655	29.7055	40.7486	37.7135	0.925517	38.0858	0.934652
8420	ENSMUSG00000035845	Alg12	ALG12 alpha-1,6-mannosyltransferase [Source:MGI Symbol;Acc:MGI:2385025]	145.526	164.97	153.497	152.477	192.433	153.96	202.212	150.898	146.923	181.613	172.148	188.8	176.664	185.606	172.855	133.688	202.012	170.689	124.223	168.679	170.759	1.01233	157.653	0.934636
13002	ENSMUSG00000060373	Hnrnpc	heterogeneous nuclear ribonucleoprotein C [Source:MGI Symbol;Acc:MGI:107795]	2796.85	2311.61	2208.2	2149.33	2134.71	2345.72	2666.9	2568.44	2655.91	2693.33	2377.33	2177.55	2849.32	2285.42	2230.42	2329.19	2046.91	2120.82	2283.73	2348.91	2592.38	1.10365	2195.16	0.934542
10143	ENSMUSG00000041560	Nop53	NOP53 ribosome biogenesis factor [Source:MGI Symbol;Acc:MGI:2154441]	999.736	1044.81	1152.57	1266.73	1514.54	1011.4	1343.94	864.881	1263.54	1498.01	1271.57	1120.95	1091.57	1122.58	1215.94	948.998	1049.12	990.852	1325.05	1154.08	1248.39	1.08172	1078.51	0.934513
9149	ENSMUSG00000038279	Nop2	NOP2 nucleolar protein [Source:MGI Symbol;Acc:MGI:107891]	401.272	356.416	395.86	378.259	342.989	345.819	448.299	332.769	426.076	397.649	422.449	350.508	406.623	405.874	392.201	326.689	323.666	371.249	389.773	377.582	405.448	1.0738	352.844	0.934483
10447	ENSMUSG00000042662	Dusp15	dual specificity phosphatase-like 15 [Source:MGI Symbol;Acc:MGI:1934928]	387.494	436.864	433.561	418.333	422.754	432.668	332.886	455.87	356.005	356.103	320.005	401.306	516.174	412.583	455.383	392.591	429.694	375.517	415.878	431.712	364.174	0.843557	403.42	0.934465
15973	ENSMUSG00000097357	Gm16793	predicted gene, 16793 [Source:MGI Symbol;Acc:MGI:4439717]	11.1943	9.16498	16.1576	11.729	18.9442	7.10586	7.63063	10.3246	5.65088	2.37402	6.33673	5.92646	11.8434	8.94488	3.5763	8.4732	12.277	10.2414	8.10151	10.4587	6.46337	0.61799	9.77326	0.934464
9233	ENSMUSG00000038520	Tbc1d17	TBC1 domain family, member 17 [Source:MGI Symbol;Acc:MGI:2449973]	768.1	818.738	872.508	948.092	966.153	689.269	861.307	752.9	810.336	1090.86	1012.82	827.165	867.528	688.756	782.018	659.968	741.083	833.818	840.757	822.833	905.645	1.10064	768.906	0.934463
6651	ENSMUSG00000030801	Kat8	K(lysine) acetyltransferase 8 [Source:MGI Symbol;Acc:MGI:1915023]	423.661	372.709	301.608	403.672	350.966	353.714	389.162	304.178	389.911	480.739	380.204	303.943	326.68	361.15	342.133	322.923	343.755	323.456	333.062	354.023	388.839	1.09834	330.799	0.934399
6475	ENSMUSG00000030411	Nova2	NOVA alternative splicing regulator 2 [Source:MGI Symbol;Acc:MGI:104296]	2699.54	3013.24	3273.25	2680.07	2955.29	2862.87	2303.5	2568.44	2712.42	2553.26	2662.48	2666.91	3159.22	2496.74	2505.8	2520.31	2321.46	2565.46	3174.89	2831.29	2560.02	0.904187	2645.53	0.934389
600	ENSMUSG00000004328	Hif3a	hypoxia inducible factor 3, alpha subunit [Source:MGI Symbol;Acc:MGI:1859778]	72.3323	100.815	92.906	37.1417	56.8325	59.2155	75.3525	81.0082	31.6449	43.9194	58.0867	47.4117	62.1778	93.9213	157.357	82.849	70.3136	86.1982	52.2097	78.0111	58.0023	0.743514	72.8926	0.934388
3211	ENSMUSG00000022656	Nectin3	nectin cell adhesion molecule 3 [Source:MGI Symbol;Acc:MGI:1930171]	306.551	399.186	350.081	408.559	301.113	309.5	319.533	173.929	316.449	293.192	332.678	223.512	274.372	305.244	301.602	203.357	328.13	365.275	291.654	317.972	287.156	0.903087	297.104	0.934372
11102	ENSMUSG00000046519	Golph3l	golgi phosphoprotein 3-like [Source:MGI Symbol;Acc:MGI:1917129]	274.69	232.179	234.285	225.783	183.459	229.756	237.503	285.117	205.692	220.784	247.132	231.979	281.28	219.15	220.539	199.591	245.539	227.87	198.937	233.31	239.246	1.02544	217.984	0.934312
10162	ENSMUSG00000041638	Gcn1	GCN1 activator of EIF2AK4 [Source:MGI Symbol;Acc:MGI:2444248]	1678.28	1598.78	1770.6	1775.96	1805.68	1676.98	1390.68	1501.03	1521.22	1778.14	1577.85	1547.65	1779.47	1500.5	1564.04	1476.22	1561.41	1581.44	1621.2	1669.79	1553.78	0.930524	1560.07	0.934287
17073	ENSMUSG00000110569	Gm18860	predicted gene, 18860 [Source:MGI Symbol;Acc:MGI:5011045]	7.74989	2.03666	8.07878	3.90966	7.9765	3.9477	5.72297	9.53037	5.65088	4.74804	7.39285	8.46638	8.88254	8.94488	13.1131	12.2391	4.46435	3.41379	7.20134	7.31061	6.60902	0.904032	6.82964	0.934209
14315	ENSMUSG00000074825	Itpripl1	inositol 1,4,5-triphosphate receptor interacting protein-like 1 [Source:MGI Symbol;Acc:MGI:1920588]	26.6941	46.8432	18.8505	36.1643	20.9383	26.0548	13.3536	42.8867	22.6035	16.6181	9.50509	22.8592	22.6998	32.4252	27.4183	18.8293	32.3666	20.4827	33.3062	28.0948	20.9934	0.747235	26.2462	0.934202
8829	ENSMUSG00000037325	Bbs7	Bardet-Biedl syndrome 7 [Source:MGI Symbol;Acc:MGI:1918742]	309.996	301.426	363.545	192.551	236.304	227.388	254.672	257.32	209.083	235.028	229.178	224.359	250.685	251.575	185.968	259.845	234.379	231.284	225.042	254.38	237.056	0.9319	237.637	0.934184
14834	ENSMUSG00000082424	Gm13292	predicted gene 13292 [Source:MGI Symbol;Acc:MGI:3649470]	80.0822	89.6131	84.8272	64.5093	86.7444	88.4285	83.9369	74.6546	91.5443	87.8388	100.332	74.5041	107.577	112.929	97.7523	91.3222	65.8492	72.543	101.719	88.6968	87.6612	0.988325	82.8584	0.934176
1172	ENSMUSG00000012076	Brms1l	breast cancer metastasis-suppressor 1-like [Source:MGI Symbol;Acc:MGI:1196337]	831.821	903.259	867.123	898.243	851.491	983.767	889.922	826.76	1017.16	995.902	878.693	820.392	910.954	890.016	875.002	887.803	750.012	858.568	803.85	883.207	921.687	1.04357	825.058	0.934162
10207	ENSMUSG00000041775	Mapk1ip1	mitogen-activated protein kinase 1 interacting protein 1 [Source:MGI Symbol;Acc:MGI:1916796]	705.24	708.758	731.13	733.061	826.564	594.524	870.846	673.48	742.526	866.518	654.795	581.64	712.577	689.874	653.271	721.163	648.447	564.129	658.023	693.664	761.633	1.09799	647.94	0.934084
11092	ENSMUSG00000046441	Cmtr2	cap methyltransferase 2 [Source:MGI Symbol;Acc:MGI:2384580]	110.221	81.4665	60.5909	71.3512	64.809	106.588	91.5676	83.3908	72.3313	58.1635	77.0969	64.3445	103.63	58.1417	67.9497	67.7856	78.1262	75.1033	73.8138	78.9092	76.51	0.969596	73.7072	0.934077
16119	ENSMUSG00000097924	A730020E08Rik	RIKEN cDNA A730020E08 gene [Source:MGI Symbol;Acc:MGI:2444999]	55.9714	47.8615	44.4333	43.0062	39.8825	42.6352	35.2917	38.9157	62.1597	33.2363	59.1428	56.7247	57.243	49.1969	50.0682	35.7757	39.0631	65.7154	41.4077	48.7023	45.7492	0.939365	45.4905	0.934052
13797	ENSMUSG00000070003	Ssbp4	single stranded DNA binding protein 4 [Source:MGI Symbol;Acc:MGI:1924150]	2114	2186.36	1885.05	1807.24	2262.33	1729.09	2017.35	1728.97	1847.84	2044.03	1777.45	1694.97	2064.7	2080.8	2197.04	2130.54	1798.02	1681.29	1870.55	2002.16	1883.13	0.940549	1870.1	0.934042
3695	ENSMUSG00000024271	Elp2	elongator acetyltransferase complex subunit 2 [Source:MGI Symbol;Acc:MGI:1889642]	1434.59	1386.97	1248.17	1421.16	1254.3	1369.85	1407.85	1405.73	1333.61	1563.29	1478.57	1460.45	1428.12	1298.13	1370.92	1280.39	1313.64	1214.46	1299.84	1367.27	1437.81	1.0516	1277.08	0.934041
9823	ENSMUSG00000040374	Pex2	peroxisomal biogenesis factor 2 [Source:MGI Symbol;Acc:MGI:107486]	237.663	267.821	183.119	281.495	233.312	256.601	249.903	289.088	265.591	263.516	279.872	297.17	218.116	264.992	267.031	276.791	248.888	219.336	191.736	250.732	269.594	1.07523	234.188	0.934016
14502	ENSMUSG00000078716	Tmem8b	transmembrane protein 8B [Source:MGI Symbol;Acc:MGI:2441680]	1633.5	1785.13	2181.27	1373.27	1543.45	1871.21	1256.19	1588.4	1281.62	1373.37	1194.47	1565.43	1761.7	1711.83	1460.32	1466.8	1485.51	1659.95	1696.82	1688.71	1338.81	0.792799	1577.27	0.934009
11137	ENSMUSG00000046711	Hmga1	high mobility group AT-hook 1 [Source:MGI Symbol;Acc:MGI:96160]	1115.98	1174.14	1145.84	1059.52	1185.51	1053.25	1238.07	1011.01	1246.58	1314.02	1332.83	1112.48	1208.03	1158.36	1119.38	926.403	985.506	1045.47	1276.44	1133.25	1228.5	1.08405	1058.45	0.934001
4656	ENSMUSG00000026492	Tfb2m	transcription factor B2, mitochondrial [Source:MGI Symbol;Acc:MGI:107937]	266.941	292.261	306.994	358.711	254.251	311.079	352.917	258.909	288.195	314.558	358.025	335.268	266.476	327.606	302.794	294.679	290.183	285.051	259.248	302.238	314.521	1.04064	282.29	0.934
2819	ENSMUSG00000021868	Ppif	peptidylprolyl isomerase F (cyclophilin F) [Source:MGI Symbol;Acc:MGI:2145814]	417.633	452.139	453.758	425.175	468.619	402.666	485.499	377.244	475.804	475.991	510.107	408.926	446.101	431.591	486.377	428.367	393.979	416.482	402.375	439.298	464.929	1.05834	410.301	0.933991
14518	ENSMUSG00000078813	Leng1	leukocyte receptor cluster (LRC) member 1 [Source:MGI Symbol;Acc:MGI:1917007]	122.276	128.31	99.6383	172.025	124.633	117.642	175.504	115.159	153.704	164.994	136.24	97.3633	115.473	144.236	153.781	118.625	123.886	116.922	117.022	127.538	149.12	1.16923	119.114	0.933949
10255	ENSMUSG00000041958	Pigs	phosphatidylinositol glycan anchor biosynthesis, class S [Source:MGI Symbol;Acc:MGI:2687325]	1143.54	897.149	981.572	786.818	913.309	835.334	926.168	1127.76	1042.02	771.557	882.918	863.57	1127.1	887.78	945.336	891.569	833.718	860.275	919.071	938.15	950.085	1.01272	876.158	0.933921
10193	ENSMUSG00000041733	Coq5	coenzyme Q5 methyltransferase [Source:MGI Symbol;Acc:MGI:1098643]	499.437	462.322	502.231	474.046	528.443	461.881	537.006	486.843	557.177	534.155	534.397	476.657	487.553	469.606	510.219	476.382	426.346	441.232	476.189	487.24	529.916	1.08759	455.037	0.933909
13366	ENSMUSG00000063535	Zfp773	zinc finger protein 773 [Source:MGI Symbol;Acc:MGI:1923623]	34.4439	36.6599	45.7798	47.8933	40.8795	59.2155	44.8299	41.2983	39.5562	40.3584	41.1887	39.792	29.6085	49.1969	47.684	36.7172	47.9918	35.8448	40.5076	43.1153	41.4463	0.961289	40.2653	0.933898
4206	ENSMUSG00000025428	Atp5f1a	ATP synthase F1 subunit alpha [Source:MGI Symbol;Acc:MGI:88115]	11655	10865.6	11105.6	10830.7	10796.2	11039.4	13596.8	11211.7	12821.8	11719.4	13061.1	11706.5	10901.8	11906.8	10513.1	11091.4	9598.36	10569.9	10324.9	11132.1	12482.2	1.12128	10396.2	0.933893
16386	ENSMUSG00000102627	Snurf	SNRPN upstream reading frame [Source:MGI Symbol;Acc:MGI:1891236]	155.859	154.786	286.797	181.799	141.583	176.068	103.967	173.929	139.012	59.3505	158.418	150.701	84.8776	196.787	160.934	132.747	121.654	184.345	192.636	169.019	126.935	0.751012	157.845	0.93389
6398	ENSMUSG00000030245	Golt1b	golgi transport 1B [Source:MGI Symbol;Acc:MGI:1914214]	477.049	448.065	491.459	431.04	523.458	531.361	475.007	458.252	537.964	517.537	496.377	465.651	521.109	495.323	460.151	466.967	387.283	502.68	452.784	484.466	497.027	1.02593	452.429	0.93387
7649	ENSMUSG00000033096	Apmap	adipocyte plasma membrane associated protein [Source:MGI Symbol;Acc:MGI:1919131]	662.185	594.705	700.161	739.902	632.137	738.22	738.263	739.398	738.005	758.5	760.407	668.844	713.564	722.299	635.39	643.021	569.205	688.732	641.82	680.741	746.915	1.09721	635.695	0.933828
7937	ENSMUSG00000034163	Zfc3h1	zinc finger, C3H1-type containing [Source:MGI Symbol;Acc:MGI:2446143]	867.126	781.06	748.634	897.266	872.429	815.595	822.2	764.813	822.768	707.458	784.698	768.747	792.52	960.457	1094.35	761.646	973.229	681.904	794.848	859.818	780.388	0.907619	802.907	0.93381
18886	ENSMUSG00000143750		novel transcript, antisense to Adgrb2	24.1108	52.9532	26.9293	21.5031	30.9089	16.5803	22.8919	12.7072	15.8225	15.4311	17.9541	17.7794	18.752	27.9528	32.1867	15.0635	31.2505	25.6034	28.8054	26.9657	16.9613	0.628998	25.1807	0.933806
8188	ENSMUSG00000034951	Cog7	component of oligomeric golgi complex 7 [Source:MGI Symbol;Acc:MGI:2685013]	830.099	773.931	780.949	711.557	761.755	806.121	861.307	923.652	770.78	782.24	888.198	745.888	893.189	743.543	753.408	719.28	638.403	751.033	804.75	780.044	845.236	1.08357	728.367	0.933751
1769	ENSMUSG00000019710	Mrpl24	mitochondrial ribosomal protein L24 [Source:MGI Symbol;Acc:MGI:1914957]	470.16	475.56	471.262	500.436	543.399	495.831	612.358	454.281	525.532	586.383	568.193	482.583	520.122	456.189	541.214	466.026	511.169	475.37	398.774	495.676	549.35	1.10828	462.835	0.933745
6934	ENSMUSG00000031517	Gpm6a	glycoprotein m6a [Source:MGI Symbol;Acc:MGI:107671]	12754.6	11561.1	11615.9	11299.9	10440.2	13279.3	12375	13149.5	12390.1	12096.8	11772.6	12463.4	13683.1	13511.2	11599.1	11180.9	10904.2	11431.1	12126.2	12220.8	12356.8	1.01113	11410.6	0.933702
15763	ENSMUSG00000095195	Gm3005	predicted gene 3005 [Source:MGI Symbol;Acc:MGI:3781183]	12.9165	0	13.4646	14.6612	1.99412	4.73724	2.86149	3.17679	6.78106	0	0	3.38655	0	6.70866	0	6.59026	0	5.12068	9.90185	5.78689	2.56387	0.443047	5.4032	0.933696
1654	ENSMUSG00000018669	Cdk5rap3	CDK5 regulatory subunit associated protein 3 [Source:MGI Symbol;Acc:MGI:1933126]	400.411	359.471	397.207	348.937	439.704	385.296	384.393	356.595	315.319	335.924	307.331	369.981	329.641	365.622	382.664	375.645	309.157	376.37	350.165	377.893	339.912	0.899493	352.834	0.933687
8163	ENSMUSG00000034889	Cactin	cactin, spliceosome C complex subunit [Source:MGI Symbol;Acc:MGI:1917562]	464.132	472.505	565.515	544.42	579.293	487.146	618.081	443.957	636.289	530.594	594.596	497.823	448.075	500.913	469.688	413.304	486.615	460.861	517.597	502.951	564.703	1.12278	469.594	0.933678
587	ENSMUSG00000004207	Psap	prosaposin [Source:MGI Symbol;Acc:MGI:97783]	25557.4	25024.5	27055.8	25875.1	25397.2	24467.1	27168.9	26511.1	27379.6	27961.2	28664.2	26555.6	27113.5	25873.1	23490.3	23401.1	23137.6	24407.7	24811.3	25641	27537	1.07395	23939.4	0.933641
10559	ENSMUSG00000043252	Tmem64	transmembrane protein 64 [Source:MGI Symbol;Acc:MGI:2140359]	630.324	835.031	786.335	536.6	731.843	705.06	694.387	656.007	594.473	579.261	670.637	637.518	684.943	752.488	746.255	644.904	629.474	698.12	658.923	704.64	638.953	0.90678	657.855	0.933605
4010	ENSMUSG00000024986	Hhex	hematopoietically expressed homeobox [Source:MGI Symbol;Acc:MGI:96086]	35.305	36.6599	41.7404	29.3224	47.859	41.8456	16.2151	23.8259	18.0828	16.6181	23.2347	32.1722	42.4388	25.7165	39.3393	54.605	40.1792	29.8706	14.4027	37.2399	19.5953	0.526191	34.7644	0.933525
8548	ENSMUSG00000036356	Csgalnact1	chondroitin sulfate N-acetylgalactosaminyltransferase 1 [Source:MGI Symbol;Acc:MGI:2442354]	379.745	355.397	292.183	322.547	336.01	363.978	252.765	341.505	351.485	244.524	308.387	356.434	377.014	351.087	354.054	312.567	322.55	353.327	314.159	348.845	299.733	0.859216	325.651	0.933511
5653	ENSMUSG00000028637	Ccdc30	coiled-coil domain containing 30 [Source:MGI Symbol;Acc:MGI:1920582]	242.83	198.574	257.175	163.228	243.283	212.386	236.55	242.23	171.787	232.654	163.699	160.014	200.351	225.858	176.431	221.245	162.949	196.293	196.237	208.013	209.384	1.00659	194.181	0.933503
6192	ENSMUSG00000029672	Fam3c	FAM3 metabolism regulating signaling molecule C [Source:MGI Symbol;Acc:MGI:107892]	944.625	882.893	1073.13	897.266	921.285	941.922	1038.72	972.098	1028.46	1140.72	1014.93	925.375	1294.88	995.118	959.641	799.305	883.942	951.594	1037.89	983.613	1038.99	1.05629	918.184	0.93348
6690	ENSMUSG00000030884	Uqcrc2	ubiquinol cytochrome c reductase core protein 2 [Source:MGI Symbol;Acc:MGI:1914253]	2606.55	2191.45	2302.45	2138.58	1908.38	2252.56	2595.37	2164.19	2469.43	2457.11	2857.86	2610.18	2161.42	2380.46	2256.65	2079.7	1969.9	2268.46	2198.21	2280.87	2508.79	1.09993	2129.07	0.933446
11184	ENSMUSG00000046962	Zbtb21	zinc finger and BTB domain containing 21 [Source:MGI Symbol;Acc:MGI:1927240]	265.218	350.306	354.12	400.74	320.057	305.552	312.856	349.447	268.982	312.184	275.648	239.598	330.628	391.339	311.138	410.479	200.896	302.12	306.957	326.87	303.823	0.929494	305.113	0.93344
13754	ENSMUSG00000069379	Gm4950	predicted pseudogene 4950 [Source:MGI Symbol;Acc:MGI:3649015]	15.4998	10.1833	20.197	16.616	17.9471	8.68495	20.9842	9.53037	14.6923	26.1142	20.0663	12.6996	14.8042	5.59055	15.4973	19.7708	7.81262	8.53447	15.3029	13.772	18.2775	1.32715	12.8552	0.93343
16616	ENSMUSG00000105489	Gm38562	predicted gene, 38562 [Source:MGI Symbol;Acc:MGI:5621447]	12.9165	10.1833	10.7717	6.8419	8.97356	9.47449	6.6768	7.14778	15.8225	3.56103	9.50509	1.69328	6.90864	3.35433	17.8815	15.0635	6.69653	4.26724	7.20134	8.89992	8.54263	0.959855	8.30714	0.933395
1151	ENSMUSG00000011179	Odc1	ornithine decarboxylase, structural 1 [Source:MGI Symbol;Acc:MGI:97402]	759.489	840.123	782.295	891.402	856.476	781.645	984.351	983.217	992.295	973.349	1005.43	985.486	847.789	839.701	898.844	822.842	775.682	793.706	775.045	848.325	987.728	1.16433	791.818	0.93339
6115	ENSMUSG00000029513	Prkab1	protein kinase, AMP-activated, beta 1 non-catalytic subunit [Source:MGI Symbol;Acc:MGI:1336167]	256.607	191.446	261.214	286.382	255.248	228.177	233.688	173.135	192.13	296.753	214.393	217.586	214.168	253.811	249.149	201.474	252.236	244.939	202.538	241.379	222.02	0.919797	225.297	0.933374
12802	ENSMUSG00000058624	Gda	guanine deaminase [Source:MGI Symbol;Acc:MGI:95678]	4774.79	3401.22	3955.91	2620.45	2839.63	3681.63	2433.22	4291.05	2836.74	2510.53	2662.48	3136.79	4123.47	3074.8	2857.47	3159.56	2612.76	3136.42	3958.94	3446.62	2946.8	0.854985	3216.92	0.933356
13502	ENSMUSG00000066057	Gm1976	predicted gene 1976 [Source:MGI Symbol;Acc:MGI:3780145]	345.301	579.43	543.971	641.184	504.513	501.358	516.975	335.946	526.662	474.804	440.403	520.682	322.732	701.055	522.14	442.489	563.625	565.835	362.768	518.237	458.958	0.885615	483.679	0.933317
15326	ENSMUSG00000087400	Gm15270	predicted gene 15270 [Source:MGI Symbol;Acc:MGI:3705149]	10.3332	16.2933	12.1182	19.5483	22.9324	17.3699	8.58446	14.2956	18.0828	23.7402	13.7296	25.3991	28.6215	10.063	9.53681	13.1805	21.2057	12.8017	17.1032	17.2216	15.6865	0.910865	16.0728	0.933293
14578	ENSMUSG00000079056	Kcnip3	Kv channel interacting protein 3, calsenilin [Source:MGI Symbol;Acc:MGI:1929258]	2433.47	2813.65	2775.06	1996.86	2849.6	2089.12	2459.92	2014.88	2575.67	2883.25	2487.17	2720.25	3081.25	2193.73	2692.96	2162.55	2048.02	2429.76	2933.65	2564.59	2484.18	0.968644	2393.5	0.933284
1708	ENSMUSG00000019087	Atp6ap1	ATPase, H+ transporting, lysosomal accessory protein 1 [Source:MGI Symbol;Acc:MGI:109629]	5502.42	5040.74	5536.66	4629.03	4941.44	5201.49	5369.1	5163.87	5368.34	5519.6	5568.93	5174.65	5345.32	5228.28	4713.57	4509.62	4385.11	4985.84	5274.98	5131.36	5397.97	1.05196	4788.89	0.933259
13623	ENSMUSG00000067818	Myl9	myosin, light polypeptide 9, regulatory [Source:MGI Symbol;Acc:MGI:2138915]	235.08	226.069	146.765	237.512	202.404	198.175	163.105	219.993	200.041	242.15	215.449	130.382	171.729	172.189	184.776	193.001	184.155	130.577	203.438	190.508	208.148	1.09259	177.793	0.933256
5256	ENSMUSG00000027810	Eif2a	eukaryotic translation initiation factor 2A [Source:MGI Symbol;Acc:MGI:1098684]	505.465	523.422	585.712	595.245	550.378	515.57	570.39	472.548	566.218	569.765	581.923	630.745	511.24	606.016	506.643	609.129	462.061	584.611	408.676	553.044	552.169	0.998418	516.119	0.933234
14022	ENSMUSG00000072572	Slc39a2	solute carrier family 39 (zinc transporter), member 2 [Source:MGI Symbol;Acc:MGI:2684326]	322.912	400.204	324.498	321.569	390.848	337.923	410.146	294.647	360.526	402.397	397.102	238.752	354.315	368.976	416.043	289.03	388.399	264.569	355.566	347.604	372.964	1.07296	324.391	0.93322
17825	ENSMUSG00000120036	Gm57017	predicted gene, 57017 [Source:MGI Symbol;Acc:MGI:7337947]	52.527	54.9899	28.2757	52.7804	57.8296	28.4235	34.3378	57.1822	37.2958	51.0415	25.3469	42.3319	55.2691	40.252	48.8761	38.6001	37.947	43.5258	52.2097	46.1555	41.0409	0.889186	43.0707	0.933164
6902	ENSMUSG00000031446	Cul4a	cullin 4A [Source:MGI Symbol;Acc:MGI:1914487]	936.875	933.809	813.264	990.12	952.194	856.651	1063.52	879.177	1042.02	1087.3	933.611	951.621	1060.97	1071.15	932.223	898.159	818.093	949.887	879.464	949.888	1001.13	1.05394	886.401	0.933163
15033	ENSMUSG00000085227	6330418K02Rik	RIKEN cDNA 6330418K02 gene [Source:MGI Symbol;Acc:MGI:3697416]	36.1661	52.9532	60.5909	29.3224	48.856	33.9502	57.2297	53.2113	18.0828	30.8623	46.4693	49.9516	53.2952	22.3622	53.6445	36.7172	49.1079	40.112	38.7072	44.1092	41.1711	0.933389	41.1611	0.933162
11407	ENSMUSG00000048327	Ckap2l	cytoskeleton associated protein 2-like [Source:MGI Symbol;Acc:MGI:1917716]	4.30549	7.12831	10.7717	8.79673	1.99412	9.47449	4.76914	1.5884	12.4319	4.74804	5.28061	5.07983	4.93474	8.94488	3.5763	5.6488	5.58044	8.53447	4.50084	6.50066	5.76363	0.886621	6.06614	0.933157
9834	ENSMUSG00000040414	Slc25a28	solute carrier family 25, member 28 [Source:MGI Symbol;Acc:MGI:2180509]	799.1	707.74	661.114	846.441	1026.97	748.484	914.722	621.857	888.318	1151.4	811.101	739.115	690.864	907.906	785.594	662.792	752.244	702.387	836.256	791.333	877.48	1.10886	738.42	0.933134
1286	ENSMUSG00000014867	Surf4	surfeit gene 4 [Source:MGI Symbol;Acc:MGI:98445]	1138.37	1027.5	1040.82	854.26	1066.86	981.399	1016.78	1111.88	938.046	1048.13	954.734	1059.14	1120.19	1081.21	851.16	968.769	929.702	989.145	927.173	1022.09	1013.91	0.992	953.697	0.933085
8133	ENSMUSG00000034793	G6pc3	glucose 6 phosphatase, catalytic, 3 [Source:MGI Symbol;Acc:MGI:1915651]	904.154	739.308	669.192	651.935	804.629	667.951	868.938	901.415	934.656	816.663	860.739	767.9	828.05	839.701	774.866	602.538	787.959	704.094	759.742	764.769	876.482	1.14607	713.583	0.933071
3228	ENSMUSG00000022681	Ntan1	N-terminal Asn amidase [Source:MGI Symbol;Acc:MGI:108471]	488.243	403.259	354.12	490.662	496.537	426.352	465.468	448.722	489.366	474.804	482.648	429.245	400.701	521.039	452.998	378.469	424.114	445.499	417.678	446.316	472.202	1.058	416.44	0.933062
1193	ENSMUSG00000013150	Gfod2	glucose-fructose oxidoreductase domain containing 2 [Source:MGI Symbol;Acc:MGI:1917825]	338.412	339.104	294.876	296.156	403.81	239.231	309.04	440.78	250.899	379.843	308.387	328.495	408.597	327.606	332.596	285.264	295.763	321.75	332.162	330.888	337.79	1.02086	308.735	0.933048
14101	ENSMUSG00000073422	Hsd17b8	hydroxysteroid 17-beta dehydrogenase 8 [Source:MGI Symbol;Acc:MGI:95911]	297.94	284.114	219.474	249.241	329.03	254.232	405.377	290.676	300.627	321.68	232.347	198.96	273.385	254.929	280.144	245.723	238.843	249.207	252.047	264.145	310.141	1.17413	246.455	0.933029
9660	ENSMUSG00000039838	Slc45a1	solute carrier family 45, member 1 [Source:MGI Symbol;Acc:MGI:2653235]	867.126	931.773	1011.19	997.94	923.279	994.031	956.69	786.256	1075.93	919.933	1205.03	982.946	914.902	920.205	926.262	866.149	839.299	964.395	864.161	946.966	988.768	1.04414	883.501	0.932981
11668	ENSMUSG00000050017	Pitpnb	phosphatidylinositol transfer protein, beta [Source:MGI Symbol;Acc:MGI:1927542]	1121.15	1265.79	1180.85	1265.75	1402.87	1313.01	1324.87	1196.06	1288.4	1314.02	1273.68	1258.1	1256.39	1354.03	1305.35	1190.01	1227.7	1184.58	1145.91	1272.33	1279.41	1.00556	1187.05	0.932977
4347	ENSMUSG00000025816	Sec61a2	SEC61 translocon subunit alpha 2 [Source:MGI Symbol;Acc:MGI:1931071]	1184.01	1051.94	1044.86	735.993	852.488	967.977	849.861	1147.62	932.395	779.866	727.668	872.037	1295.86	931.386	926.262	964.061	832.602	889.292	994.685	986.281	887.481	0.899826	920.16	0.93296
173	ENSMUSG00000001240	Ramp2	receptor (calcitonin) activity modifying protein 2 [Source:MGI Symbol;Acc:MGI:1859650]	303.107	228.106	226.206	216.008	261.23	136.591	256.58	209.668	252.029	282.508	255.581	166.788	220.09	291.827	258.686	211.83	253.352	143.379	252.947	230.864	251.273	1.08841	215.377	0.932918
12656	ENSMUSG00000057342	Sphk2	sphingosine kinase 2 [Source:MGI Symbol;Acc:MGI:1861380]	536.465	606.925	632.838	581.561	664.043	538.467	633.342	546.408	578.65	599.44	670.637	537.615	550.717	513.213	467.304	473.558	507.82	504.387	614.815	562.915	605.696	1.076	525.145	0.932903
14177	ENSMUSG00000073968	Trim68	tripartite motif-containing 68 [Source:MGI Symbol;Acc:MGI:2142077]	66.3046	118.126	130.607	90.8995	99.7062	90.7972	82.0293	76.243	65.5502	72.4076	66.5357	77.8907	85.8646	108.457	59.605	89.4393	92.6354	106.681	57.6107	92.8258	72.5532	0.781606	86.5916	0.93284
14897	ENSMUSG00000083392	Gm6335	predicted gene 6335 [Source:MGI Symbol;Acc:MGI:3644202]	11.1943	9.16498	20.197	7.81931	14.9559	15.0013	19.0766	11.1188	23.7337	10.6831	15.8418	14.3928	14.8042	27.9528	9.53681	12.2391	11.1609	14.5086	16.203	14.5019	16.0908	1.10956	13.5279	0.932834
15005	ENSMUSG00000085030	2810455O05Rik	RIKEN cDNA 2810455O05 gene [Source:MGI Symbol;Acc:MGI:1920072]	117.109	127.291	117.142	175.935	110.674	101.851	184.089	101.657	139.012	182.8	153.138	157.475	140.147	163.244	122.786	139.337	104.912	123.75	129.624	133.365	152.139	1.14077	124.406	0.932819
13283	ENSMUSG00000062931	Zfp938	zinc finger protein 938 [Source:MGI Symbol;Acc:MGI:3621440]	167.914	149.695	142.725	191.573	181.465	176.068	199.35	172.341	211.343	178.052	187.99	167.634	195.416	187.843	188.352	174.171	189.735	171.543	117.022	174.868	189.815	1.08547	163.118	0.932803
6036	ENSMUSG00000029370	Rassf6	Ras association (RalGDS/AF-6) domain family member 6 [Source:MGI Symbol;Acc:MGI:1920496]	7.74989	6.10998	18.8505	5.86448	3.98825	4.73724	7.63063	6.35358	11.3018	5.93505	11.6173	6.7731	20.7259	12.2992	4.7684	7.53173	8.92871	3.41379	14.4027	9.1867	8.56767	0.932617	8.56923	0.932787
6424	ENSMUSG00000030291	Med21	mediator complex subunit 21 [Source:MGI Symbol;Acc:MGI:1347064]	167.914	141.548	111.756	185.709	157.536	134.222	160.243	189.813	180.828	249.272	189.046	165.941	156.925	168.835	174.047	157.225	135.047	151.914	139.526	156.443	193.841	1.23905	145.928	0.932784
9564	ENSMUSG00000039531	Zup1	zinc finger containing ubiquitin peptidase 1 [Source:MGI Symbol;Acc:MGI:1919830]	111.943	105.906	92.906	103.606	83.7532	93.1658	138.305	108.011	154.834	136.506	95.0509	108.37	99.6818	110.693	127.555	98.854	92.6354	93.0257	102.619	103.758	126.541	1.21958	96.7835	0.932782
205	ENSMUSG00000001445	Mrpl10	mitochondrial ribosomal protein L10 [Source:MGI Symbol;Acc:MGI:1333801]	782.739	672.098	622.066	659.754	637.123	611.894	725.864	719.543	670.194	700.336	695.984	692.549	724.42	648.504	640.158	658.085	646.215	632.404	559.904	669.131	702.384	1.0497	624.152	0.932781
5742	ENSMUSG00000028799	Zfp362	zinc finger protein 362 [Source:MGI Symbol;Acc:MGI:2652839]	552.825	517.312	609.948	624.568	497.534	489.515	506.483	495.579	567.348	503.292	514.331	477.504	474.722	449.48	483.993	479.206	457.596	489.025	505.894	517.74	517.407	0.999356	482.931	0.932766
15600	ENSMUSG00000091896	Ube2d2a	ubiquitin-conjugating enzyme E2D 2A [Source:MGI Symbol;Acc:MGI:1930715]	2260.38	2520.37	2251.29	2236.32	2113.77	2239.14	2286.33	2247.58	2188.02	2506.97	2028.81	2311.32	2251.23	2340.21	2309.1	2267.99	1872.8	2056.81	2321.53	2283.31	2251.54	0.986085	2129.78	0.93276
12100	ENSMUSG00000052997	Uba2	ubiquitin-like modifier activating enzyme 2 [Source:MGI Symbol;Acc:MGI:1858313]	1208.98	1284.11	1279.14	1128.91	1230.37	1188.26	1235.21	1368.4	1281.62	1235.68	1368.73	1308.9	1342.25	1278	1183.76	1246.5	1120.55	1160.69	1110.81	1243.27	1297.93	1.04396	1159.64	0.932732
9629	ENSMUSG00000039741	Bahcc1	BAH domain and coiled-coil containing 1 [Source:MGI Symbol;Acc:MGI:2679272]	761.211	552.954	650.342	492.617	544.396	520.307	611.404	698.894	639.68	607.749	651.627	427.552	736.264	676.457	642.542	545.109	619.429	493.292	582.409	600.464	641.871	1.06896	560.06	0.932711
9057	ENSMUSG00000038026	Kcnj9	potassium inwardly-rectifying channel, subfamily J, member 9 [Source:MGI Symbol;Acc:MGI:108007]	2740.88	3411.41	3842.81	4597.76	3353.12	3719.53	3445.23	2026	4042.64	3210.86	4015.37	3387.4	2918.41	3410.24	3068.47	2330.13	3437.55	3758.58	3326.12	3445	3348.02	0.971849	3213.1	0.932684
437	ENSMUSG00000003037	Rab8a	RAB8A, member RAS oncogene family [Source:MGI Symbol;Acc:MGI:96960]	653.574	594.705	552.05	508.255	528.443	724.009	653.373	587.706	495.017	385.778	481.591	503.749	676.06	445.008	568.632	545.109	405.14	554.741	641.82	575.449	520.693	0.904848	536.702	0.932668
7807	ENSMUSG00000033712	Ccar2	cell cycle activator and apoptosis regulator 2 [Source:MGI Symbol;Acc:MGI:2444228]	1450.95	1465.38	1797.53	1598.07	1514.54	1460.65	1475.57	1418.44	1575.47	1604.84	1515.53	1512.94	1503.12	1377.51	1386.41	1304.87	1282.39	1513.16	1520.38	1506.71	1517.97	1.00747	1405.2	0.932628
2832	ENSMUSG00000021900	Btd	biotinidase [Source:MGI Symbol;Acc:MGI:1347001]	159.303	190.428	171.001	161.273	149.559	157.119	146.89	182.666	161.615	191.109	161.587	142.235	166.794	127.465	129.939	135.571	143.975	149.353	151.228	155.512	168.773	1.08528	145.032	0.932612
8569	ENSMUSG00000036435	Exoc1	exocyst complex component 1 [Source:MGI Symbol;Acc:MGI:2445020]	761.211	688.392	611.294	842.531	674.014	728.746	1017.74	656.802	875.886	1003.02	779.418	701.862	799.429	961.575	746.255	700.451	700.904	679.344	722.835	751.531	866.573	1.15308	700.883	0.932607
2719	ENSMUSG00000021665	Hexb	hexosaminidase B [Source:MGI Symbol;Acc:MGI:96074]	1715.31	1637.48	1271.06	1364.47	1343.04	1312.22	305.225	215.228	250.899	224.345	291.49	1231.01	1411.34	1654.8	1872.79	1455.51	1781.28	1148.74	1140.51	1481.35	257.437	0.173785	1381.51	0.9326
16480	ENSMUSG00000103770	Pcdha9	protocadherin alpha 9 [Source:MGI Symbol;Acc:MGI:2447322]	200.636	191.446	141.379	140.748	106.686	177.647	100.152	150.898	142.402	249.272	136.24	126.996	116.46	112.929	175.239	124.274	93.7514	208.241	129.624	149.016	155.793	1.04547	138.973	0.932599
8825	ENSMUSG00000037315	Jade3	jade family PHD finger 3 [Source:MGI Symbol;Acc:MGI:2148019]	200.636	175.153	175.04	165.183	153.548	171.33	142.12	188.225	131.1	113.953	109.837	172.714	189.494	150.945	131.131	153.459	140.627	137.405	197.137	168.517	137.047	0.813252	157.157	0.932586
9966	ENSMUSG00000040820	Hlcs	holocarboxylase synthetase (biotin- [propriony-Coenzyme A-carboxylase (ATP-hydrolysing)] ligase) [Source:MGI Symbol;Acc:MGI:894646]	290.19	262.729	266.6	253.15	234.31	204.491	203.166	270.821	213.603	167.368	223.898	235.365	285.228	266.11	226.499	277.733	214.289	220.189	229.543	252.467	215.771	0.85465	235.438	0.93255
6022	ENSMUSG00000029337	Fgf5	fibroblast growth factor 5 [Source:MGI Symbol;Acc:MGI:95519]	37.0272	41.7516	56.5515	68.419	38.8854	58.426	78.214	28.5911	41.8165	71.2206	122.51	85.5104	41.4519	63.7323	56.0287	32.9513	68.0814	69.9827	33.3062	54.7784	68.4705	1.24995	51.0804	0.932492
1003	ENSMUSG00000008435	Rdh13	retinol dehydrogenase 13 (all-trans and 9-cis) [Source:MGI Symbol;Acc:MGI:1918732]	405.578	336.049	495.499	429.085	369.91	394.77	403.47	435.22	426.076	417.828	433.01	378.447	371.093	404.756	381.472	424.601	338.175	341.379	375.37	396.666	423.121	1.06669	369.881	0.932476
7505	ENSMUSG00000032599	Ip6k2	inositol hexaphosphate kinase 2 [Source:MGI Symbol;Acc:MGI:1923750]	1363.12	985.744	1009.85	945.159	964.159	1140.1	1366.84	1203.21	1170.86	1124.1	1107.87	979.56	1138.94	1171.78	915.533	1026.2	892.871	906.361	1133.31	1061.39	1194.58	1.12548	989.685	0.932439
10860	ENSMUSG00000045036	Tmem232	transmembrane protein 232 [Source:MGI Symbol;Acc:MGI:2685786]	9.47209	42.7699	44.4333	20.5257	31.906	36.3189	49.5991	10.3246	38.426	21.3662	43.301	40.6386	8.88254	31.3071	23.842	5.6488	23.4379	51.2068	27.9052	29.0096	32.6034	1.12388	27.0497	0.932438
17533	ENSMUSG00000116075	Gm49476	predicted gene, 49476 [Source:MGI Symbol;Acc:MGI:6155145]	4.30549	11.2016	2.69293	4.88707	15.953	41.0561	14.3074	4.76519	4.5207	10.6831	14.7857	4.23319	4.93474	8.94488	7.15261	7.53173	4.46435	11.0948	16.203	10.5362	9.81242	0.931309	9.82348	0.932358
13991	ENSMUSG00000071719	Nalf2	NALCN channel auxiliary factor 2 [Source:MGI Symbol;Acc:MGI:3648377]	655.296	468.432	453.758	277.586	362.931	328.449	448.299	582.941	407.994	320.493	427.729	305.636	721.46	336.551	314.715	336.103	333.71	310.655	595.011	422.481	437.491	1.03553	393.87	0.932278
3434	ENSMUSG00000023147	Get1	guided entry of tail-anchored proteins factor 1 [Source:MGI Symbol;Acc:MGI:2136882]	777.572	770.876	724.397	660.732	675.011	592.945	669.588	794.992	661.153	651.669	707.601	661.224	692.838	631.732	598.435	708.924	563.625	634.111	623.816	678.576	697.001	1.02715	632.619	0.932274
1345	ENSMUSG00000015461	Atf6b	activating transcription factor 6 beta [Source:MGI Symbol;Acc:MGI:105121]	1127.18	1219.96	1077.17	1011.62	1101.75	961.66	1096.9	941.919	1056.71	1056.44	1106.82	1037.98	1225.79	1018.6	1026.4	948.998	1023.45	966.956	1091	1080.81	1051.76	0.973119	1007.6	0.932265
912	ENSMUSG00000006958	Chrd	chordin [Source:MGI Symbol;Acc:MGI:1313268]	1089.29	995.927	1079.86	993.053	1059.88	750.063	1031.09	567.057	917.703	1118.16	947.341	815.312	880.358	834.11	1013.29	455.67	1027.92	889.292	1173.82	951.114	916.271	0.963366	886.675	0.932248
5557	ENSMUSG00000028452	Vcp	valosin containing protein [Source:MGI Symbol;Acc:MGI:99919]	4806.65	4716.91	4979.22	4135.44	4353.17	5010.42	5266.09	5067.78	4899.31	4437.05	5184.5	5120.46	5225.89	4934.22	4310.64	4527.51	4029.08	4602.64	4588.16	4759.3	4970.94	1.04447	4436.85	0.932247
1106	ENSMUSG00000010154	Spire2	spire type actin nucleation factor 2 [Source:MGI Symbol;Acc:MGI:2446256]	270.385	240.326	271.986	246.308	255.248	220.282	296.641	273.204	306.278	328.802	293.602	244.678	305.954	250.457	252.725	231.601	209.825	207.388	305.157	255.835	299.705	1.17148	238.492	0.932212
11752	ENSMUSG00000050600	Zfp831	zinc finger protein 831 [Source:MGI Symbol;Acc:MGI:3641861]	654.435	490.835	618.027	467.204	453.663	592.945	304.271	675.068	424.946	300.314	383.372	405.539	629.673	514.331	466.111	539.46	352.684	421.603	659.823	529.276	417.594	0.788991	493.393	0.932202
1352	ENSMUSG00000015488	Cacfd1	calcium channel flower domain containing 1 [Source:MGI Symbol;Acc:MGI:1924317]	745.712	756.62	838.847	612.839	730.846	646.634	776.417	661.567	768.52	792.923	662.188	699.323	828.05	715.591	696.187	677.856	635.054	703.24	694.93	727.065	732.323	1.00723	677.77	0.9322
5173	ENSMUSG00000027612	Mmp24	matrix metallopeptidase 24 [Source:MGI Symbol;Acc:MGI:1341867]	869.71	844.196	822.689	894.334	928.265	809.279	823.154	792.609	927.875	786.988	813.214	829.705	913.915	901.197	823.742	774.827	784.61	733.965	927.173	863.703	828.768	0.959552	805.144	0.9322
14476	ENSMUSG00000078580	Zfp764l1	zinc finger protein 764 like 1 [Source:MGI Symbol;Acc:MGI:2141981]	55.9714	80.4481	87.5201	72.3286	94.7209	60.7946	63.9065	73.0662	55.3786	86.6518	71.8163	104.983	64.1517	90.5669	59.605	62.1368	60.2688	108.388	56.7106	77.1091	70.1639	0.90993	71.876	0.932134
3135	ENSMUSG00000022494	Shisa9	shisa family member 9 [Source:MGI Symbol;Acc:MGI:1919805]	1274.43	1168.03	1303.38	709.603	826.564	922.973	651.465	1224.65	712.011	731.198	654.795	850.024	1109.33	881.071	883.347	1062.92	671.885	785.171	1181.92	992.874	794.825	0.800529	925.473	0.932115
1878	ENSMUSG00000019977	Hbs1l	Hbs1-like (S. cerevisiae) [Source:MGI Symbol;Acc:MGI:1891704]	711.268	756.62	797.106	819.073	910.318	833.755	952.875	804.522	841.981	948.421	826.943	772.98	792.52	839.701	857.121	676.914	816.977	765.542	757.041	809.046	874.949	1.08146	754.119	0.932108
18457	ENSMUSG00000129133		novel transcript	6.88879	11.2016	9.42524	13.6838	3.98825	9.47449	0.953829	3.97099	10.1716	7.12206	12.6735	10.1597	19.739	4.47244	7.15261	4.70733	6.69653	13.6552	10.802	9.61859	6.97838	0.72551	8.96526	0.932076
6657	ENSMUSG00000030815	Phkg2	phosphorylase kinase, gamma 2 (testis) [Source:MGI Symbol;Acc:MGI:1916211]	938.598	1017.31	894.052	1013.58	1141.64	958.502	946.198	871.235	978.732	1050.5	1014.93	938.074	1001.75	1039.84	1097.92	943.349	1034.61	815.042	950.577	1004.13	972.321	0.968324	935.896	0.932049
12745	ENSMUSG00000058153	Sez6l	seizure related 6 homolog like [Source:MGI Symbol;Acc:MGI:1935121]	5067.57	4886.97	5313.15	4505.88	3659.22	4540.65	4489.67	4754.86	4785.17	4148.6	4407.2	4562.53	4934.74	4173.91	3858.83	3055.06	3883.99	4548.87	5476.62	4550.34	4517.1	0.992694	4241.14	0.932047
1171	ENSMUSG00000012017	Scarf2	scavenger receptor class F, member 2 [Source:MGI Symbol;Acc:MGI:1858430]	90.4154	57.0265	39.0474	45.9385	65.8061	56.8469	37.1993	84.9792	47.4674	56.9765	47.5255	41.4852	132.251	64.8504	58.4129	68.727	45.7596	51.2068	77.4144	65.2081	54.8296	0.840841	60.777	0.932047
15876	ENSMUSG00000096974	Gm26881	predicted gene, 26881 [Source:MGI Symbol;Acc:MGI:5477375]	31.8607	51.9349	41.7404	37.1417	50.8502	33.9502	58.1835	52.4171	33.9053	42.7324	42.2449	33.8655	51.3213	60.378	35.763	42.366	51.3401	24.75	41.4077	42.8806	45.8966	1.07034	39.9659	0.932029
5554	ENSMUSG00000028444	Cntfr	ciliary neurotrophic factor receptor [Source:MGI Symbol;Acc:MGI:99605]	1409.62	1662.93	1609.02	1477.85	1641.16	1361.17	1590.99	1421.61	1647.8	1604.84	1574.68	1292.82	1453.78	1614.55	1696.36	1375.48	1656.28	1301.51	1340.35	1521.93	1567.98	1.03026	1418.4	0.931979
15908	ENSMUSG00000097121	D130020L05Rik	RIKEN cDNA D130020L05 gene [Source:MGI Symbol;Acc:MGI:2450270]	72.3323	36.6599	59.2444	44.961	48.856	39.477	64.8604	35.7389	56.5088	35.6103	46.4693	47.4117	51.3213	46.9606	39.3393	62.1368	39.0631	31.5775	48.6091	48.6564	47.8375	0.983171	45.3466	0.931977
14470	ENSMUSG00000078546	Zfp995	zinc finger protein 995 [Source:MGI Symbol;Acc:MGI:1917331]	41.3327	57.0265	59.2444	36.1643	60.8208	45.0038	48.6453	38.1215	57.639	33.2363	26.403	52.4915	36.5171	40.252	42.9156	38.6001	61.3849	44.3793	31.5059	47.1769	40.809	0.865021	43.9675	0.931972
10584	ENSMUSG00000043415	Otud1	OTU domain containing 1 [Source:MGI Symbol;Acc:MGI:1918448]	328.94	471.487	477.995	506.3	482.578	529.782	426.361	317.679	464.502	358.477	468.918	438.558	485.579	513.213	413.659	356.816	438.623	473.663	463.586	464.809	407.188	0.876032	433.172	0.931936
2556	ENSMUSG00000021270	Hsp90aa1	heat shock protein 90, alpha (cytosolic), class A member 1 [Source:MGI Symbol;Acc:MGI:96250]	13801.7	13089.6	15705.2	12405.3	12326.7	14704.4	17365.4	15180.3	15222.3	14057.8	15572.5	13991.5	14698.6	14979.3	12663.7	11578.2	12038.1	14618.7	13344.1	13836.6	15479.7	1.11875	12894.8	0.931931
14630	ENSMUSG00000079436	Kcnj13	potassium inwardly-rectifying channel, subfamily J, member 13 [Source:MGI Symbol;Acc:MGI:3781032]	13.7776	4.07332	2.69293	0.977414	1.99412	3.15816	1.90766	180.283	2.26035	3.56103	11.6173	0	11.8434	5.59055	7.15261	0.941466	6.69653	4.26724	7.20134	5.12601	39.9259	7.78888	4.77664	0.931845
160	ENSMUSG00000001143	Lman2l	lectin, mannose-binding 2-like [Source:MGI Symbol;Acc:MGI:2443010]	940.32	671.08	673.232	562.99	700.935	593.734	527.467	853.763	557.177	585.196	484.76	578.253	755.016	565.764	642.542	724.929	564.741	494.999	706.632	668.387	601.673	0.900186	622.825	0.931834
6444	ENSMUSG00000030327	Necap1	NECAP endocytosis associated 1 [Source:MGI Symbol;Acc:MGI:1914852]	2404.19	2310.59	2635.03	2024.22	2148.67	2408.89	2613.49	2504.9	2475.09	2736.06	2452.31	2533.99	2477.24	2346.91	2164.86	2193.62	1885.07	2452.81	2210.81	2345.46	2556.37	1.08992	2185.58	0.931834
1230	ENSMUSG00000014164	Klhl3	kelch-like 3 [Source:MGI Symbol;Acc:MGI:2445185]	1348.48	1425.66	1516.12	1064.4	1263.28	1295.64	912.814	1045.96	1082.71	1133.6	981.137	1200.53	1296.85	1282.47	1388.8	1182.48	1173.01	1180.32	1340.35	1308.22	1031.24	0.788277	1219.04	0.931828
14417	ENSMUSG00000076441	Ass1	argininosuccinate synthetase 1 [Source:MGI Symbol;Acc:MGI:88090]	530.437	591.65	807.878	407.582	504.513	482.409	685.803	724.308	658.893	644.547	557.632	550.314	543.809	541.165	550.751	700.451	335.943	503.534	513.996	551.051	654.237	1.18725	513.481	0.931821
7809	ENSMUSG00000033715	Akr1c14	aldo-keto reductase family 1, member C14 [Source:MGI Symbol;Acc:MGI:2145458]	23.2497	15.275	10.7717	12.7064	12.9618	23.6862	16.2151	16.6782	6.78106	18.9922	22.1786	23.7059	15.7912	7.82677	19.0736	16.0049	16.7413	17.0689	11.7022	16.5048	16.169	0.979654	15.3793	0.93181
6245	ENSMUSG00000029798	Herc6	hect domain and RLD 6 [Source:MGI Symbol;Acc:MGI:1914388]	89.5543	327.902	381.049	341.117	250.263	336.344	252.765	186.636	218.124	269.451	214.393	238.752	201.338	270.583	439.885	216.537	247.772	355.887	252.047	287.679	228.274	0.793503	268.061	0.931806
6601	ENSMUSG00000030720	Cln3	CLN3 lysosomal/endosomal transmembrane protein, battenin [Source:MGI Symbol;Acc:MGI:107537]	249.719	320.774	193.891	255.105	257.242	251.074	234.642	215.228	220.384	278.947	214.393	297.17	272.398	298.535	245.573	225.01	281.254	241.526	236.744	264.148	232.719	0.881017	246.134	0.931802
14692	ENSMUSG00000080717	B230307C23Rik	RIKEN cDNA B230307C23 gene [Source:MGI Symbol;Acc:MGI:3643396]	108.498	65.1732	110.41	82.1028	104.692	81.3227	55.3221	70.6836	65.5502	78.3427	65.4795	79.5839	60.2039	82.7402	64.3734	88.4978	64.7331	79.3706	80.1149	83.91	67.0756	0.799376	78.1791	0.931702
1733	ENSMUSG00000019302	Atp6v0a1	ATPase, H+ transporting, lysosomal V0 subunit A1 [Source:MGI Symbol;Acc:MGI:103286]	9395.45	10934.8	11409.9	9919.77	10587.8	10373	9851.14	8919.64	10084.6	10077.7	10108.1	10507.6	10477.4	9676.13	9583.3	9205.66	8949.91	10002.4	10177.3	10286.5	9808.24	0.953504	9583.82	0.931686
2289	ENSMUSG00000020740	Gga3	golgi associated, gamma adaptin ear containing, ARF binding protein 3 [Source:MGI Symbol;Acc:MGI:2384159]	1629.2	2031.57	2182.62	1843.4	1864.51	1950.16	1609.11	1827.45	1919.04	1795.95	1794.35	1729.68	1903.82	1677.17	1828.68	1608.97	1802.48	1735.06	1800.34	1864.08	1789.18	0.959818	1736.71	0.931671
3901	ENSMUSG00000024777	Ppp2r5b	protein phosphatase 2, regulatory subunit B', beta [Source:MGI Symbol;Acc:MGI:2388480]	2391.27	2600.82	2501.73	2434.74	2713.01	2534.42	2452.29	2146.72	2757.63	2517.65	2642.42	2354.5	2412.1	2428.54	2474.8	2286.82	2168.56	2197.63	2605.99	2484.59	2503.34	1.00755	2314.75	0.931641
8485	ENSMUSG00000036099	Vezt	vezatin, adherens junctions transmembrane protein [Source:MGI Symbol;Acc:MGI:2143698]	1383.79	1108.96	1175.46	834.712	918.294	1065.09	798.355	1093.61	875.886	917.559	878.693	1153.12	1281.06	926.914	1015.67	1119.4	885.058	916.602	1127.01	1086.31	912.821	0.840297	1012.02	0.931614
17318	ENSMUSG00000113389	Gm9512	predicted gene 9512 [Source:MGI Symbol;Acc:MGI:3779922]	162.748	98.7781	122.528	89.9221	112.668	69.4796	96.3367	115.159	102.846	112.766	99.2754	100.75	124.356	106.22	102.521	103.561	89.2871	82.7844	130.524	108.997	105.277	0.965866	101.539	0.931578
687	ENSMUSG00000005078	Jkamp	JNK1/MAPK8-associated membrane protein [Source:MGI Symbol;Acc:MGI:1915057]	608.797	639.512	593.79	551.262	552.372	585.839	611.404	567.851	632.899	610.123	706.545	568.94	600.065	609.37	540.022	556.407	530.142	615.335	477.989	584.997	625.765	1.06969	544.968	0.931575
6784	ENSMUSG00000031167	Rbm3	RNA binding motif (RNP1, RRM) protein 3 [Source:MGI Symbol;Acc:MGI:1099460]	1082.4	828.921	819.996	1241.32	1001.05	1301.16	1167.49	850.586	1436.45	1248.74	1264.18	1123.49	867.528	1371.92	1142.03	1148.59	968.765	1001.95	897.467	1077.98	1193.49	1.10715	1004.19	0.931548
2529	ENSMUSG00000021234	Fam161b	family with sequence similarity 161, member B [Source:MGI Symbol;Acc:MGI:2443027]	291.912	271.894	284.104	285.405	269.207	300.025	268.026	358.183	297.236	251.646	242.908	273.464	331.615	288.472	262.262	283.381	272.326	265.422	243.945	285.836	283.6	0.992177	266.269	0.931543
7355	ENSMUSG00000032342	Mto1	mitochondrial tRNA translation optimization 1 [Source:MGI Symbol;Acc:MGI:1915541]	278.135	297.353	271.986	284.427	282.169	285.814	376.762	297.824	292.716	295.566	302.051	270.924	302.993	382.394	274.183	272.084	254.468	311.508	253.847	293.038	312.984	1.06807	272.977	0.931542
9224	ENSMUSG00000038500	Prr3	proline-rich polypeptide 3 [Source:MGI Symbol;Acc:MGI:1922460]	570.908	494.909	550.704	421.265	463.634	453.196	503.622	520.994	487.106	456.999	529.117	478.35	476.696	469.606	536.445	462.26	420.765	382.344	566.206	491.571	499.567	1.01627	457.894	0.93149
10551	ENSMUSG00000043183	Simc1	SUMO-interacting motifs containing 1 [Source:MGI Symbol;Acc:MGI:2442599]	340.134	319.756	188.505	275.631	194.427	244.758	242.272	331.181	273.503	237.402	270.367	254.838	268.45	284	255.11	287.147	205.36	203.12	282.653	262.561	270.945	1.03193	244.57	0.93148
9454	ENSMUSG00000039166	Akap7	A kinase anchor protein 7 [Source:MGI Symbol;Acc:MGI:1859150]	577.797	574.339	538.585	531.713	492.549	532.15	484.545	554.35	531.183	563.83	620.999	606.192	471.762	470.724	473.264	423.66	514.517	564.982	459.986	526.908	550.981	1.04569	490.786	0.931446
4202	ENSMUSG00000025422	Agap2	ArfGAP with GTPase domain, ankyrin repeat and PH domain 2 [Source:MGI Symbol;Acc:MGI:3580016]	20663.8	25187.4	26425.7	18960.9	24921.6	19853	17506.6	16370.8	18420.7	17389.7	17089.1	18899.5	22897.2	21762.9	22871.6	22084	20051.6	17949.7	22791.3	22244.4	17355.4	0.780215	20719.2	0.931435
17735	ENSMUSG00000118125	Gm50387	predicted gene, 50387 [Source:MGI Symbol;Acc:MGI:6303289]	277.274	308.554	305.647	275.631	350.966	309.5	224.15	248.584	289.325	254.02	300.995	184.567	320.758	301.89	290.873	255.137	297.996	256.034	280.852	292.566	263.415	0.90036	272.505	0.931431
7275	ENSMUSG00000032193	Ldlr	low density lipoprotein receptor [Source:MGI Symbol;Acc:MGI:96765]	360.8	431.772	358.159	512.165	450.672	521.097	376.762	563.88	483.715	308.623	437.234	472.424	461.892	322.016	432.733	412.362	392.863	460.861	344.764	432.373	434.043	1.00386	402.713	0.931401
7131	ENSMUSG00000031889	Phaf1	phagosome assembly factor 1 [Source:MGI Symbol;Acc:MGI:2443049]	633.769	562.119	628.798	702.761	616.184	640.317	585.651	582.147	699.579	586.383	659.02	623.125	617.83	678.693	615.124	549.816	584.83	597.413	622.016	631.872	622.556	0.985256	588.519	0.931389
9992	ENSMUSG00000040913	Fbxw4	F-box and WD-40 domain protein 4 [Source:MGI Symbol;Acc:MGI:1354698]	429.688	478.615	525.121	505.323	500.525	337.134	466.422	364.537	402.343	490.235	410.831	396.226	493.474	410.347	487.569	375.645	491.079	362.715	470.788	456.402	426.874	0.935301	425.057	0.93132
17037	ENSMUSG00000110236	Gm40493	predicted gene, 40493 [Source:MGI Symbol;Acc:MGI:5623378]	4.30549	3.05499	12.1182	3.90966	9.97062	12.6326	8.58446	3.17679	3.39053	11.8701	15.8418	23.7059	1.9739	5.59055	9.53681	11.2976	5.58044	13.6552	1.80034	8.67987	8.57274	0.987658	8.08338	0.931279
17489	ENSMUSG00000115423	Gm56450	predicted gene, 56450 [Source:MGI Symbol;Acc:MGI:6849358]	170.498	180.245	176.387	244.354	201.407	226.598	237.503	148.515	245.248	233.841	219.673	211.659	204.298	277.291	190.736	228.776	204.244	179.224	163.831	208.347	216.956	1.04132	194.019	0.931228
18277	ENSMUSG00000124127		novel transcript, antisense to Kcnh3	9.47209	5.09165	18.8505	6.8419	7.9765	7.8954	2.86149	3.97099	6.78106	13.0571	17.9541	5.92646	24.6737	7.82677	9.53681	10.3561	11.1609	13.6552	3.60067	10.4092	8.92494	0.857411	9.69321	0.931218
3548	ENSMUSG00000023991	Foxp4	forkhead box P4 [Source:MGI Symbol;Acc:MGI:1921373]	1046.23	935.846	1001.77	661.709	981.109	814.016	842.231	906.974	760.608	886.697	841.729	875.423	929.706	688.756	811.821	693.861	631.706	786.025	1145.91	874.639	847.648	0.96914	814.376	0.9311
8570	ENSMUSG00000036437	Npy1r	neuropeptide Y receptor Y1 [Source:MGI Symbol;Acc:MGI:104963]	415.911	516.294	488.766	477.955	368.913	399.507	376.762	306.56	551.526	370.347	507.994	366.594	348.393	410.347	400.546	369.996	366.077	459.155	366.368	419.323	422.638	1.00791	390.399	0.931023
4257	ENSMUSG00000025545	Clybl	citrate lyase beta like [Source:MGI Symbol;Acc:MGI:1916884]	214.414	195.519	185.812	180.822	204.398	183.173	250.857	219.199	221.515	239.776	217.561	214.199	185.546	226.976	215.77	209.947	197.548	173.25	166.531	200.663	229.781	1.14511	186.819	0.931008
14479	ENSMUSG00000078591	Hs3st4	heparan sulfate (glucosamine) 3-O-sulfotransferase 4 [Source:MGI Symbol;Acc:MGI:1333792]	923.959	680.245	740.555	985.233	1110.73	795.857	952.875	755.282	935.786	982.845	956.846	1084.54	786.598	778.205	801.092	804.954	825.906	739.085	865.061	868.701	916.727	1.05528	808.751	0.930989
9854	ENSMUSG00000040472	Rabggta	Rab geranylgeranyl transferase, a subunit [Source:MGI Symbol;Acc:MGI:1860443]	663.046	786.151	894.052	866.966	687.973	579.523	822.2	540.055	765.129	843.964	789.979	729.802	632.634	720.063	741.487	597.831	774.565	739.085	607.613	730.17	752.265	1.03026	679.774	0.930981
10240	ENSMUSG00000041907	Gpr45	G protein-coupled receptor 45 [Source:MGI Symbol;Acc:MGI:2135882]	204.941	144.603	219.474	126.086	169.501	230.546	178.366	203.315	150.313	117.514	170.036	284.47	247.724	204.614	170.47	243.84	137.279	164.715	199.837	200.243	163.909	0.818549	186.418	0.930958
10278	ENSMUSG00000042066	Tmcc2	transmembrane and coiled-coil domains 2 [Source:MGI Symbol;Acc:MGI:1916125]	3811.22	3661.92	3460.41	3110.13	3624.32	3000.25	2896.78	3083.87	2989.32	2988.89	2740.64	2418	3842.19	3168.72	3387.95	3036.23	3065.9	2807.84	3559.26	3348.51	2939.9	0.877972	3117.31	0.930953
14395	ENSMUSG00000075585	6330403L08Rik	RIKEN cDNA 6330403L08 gene [Source:MGI Symbol;Acc:MGI:1917994]	575.214	686.355	832.114	570.81	646.096	597.682	515.067	542.437	540.224	442.755	443.571	656.991	626.713	638.441	625.853	484.855	601.572	675.93	641.82	645.627	496.811	0.769502	601.044	0.930947
11049	ENSMUSG00000046178	Nxph1	neurexophilin 1 [Source:MGI Symbol;Acc:MGI:107492]	533.881	439.919	511.656	399.762	389.851	468.197	389.162	590.883	438.508	370.347	429.841	461.417	535.913	414.819	422.004	403.889	361.613	425.017	513.996	457.742	443.748	0.969429	426.129	0.930936
3246	ENSMUSG00000022721	Trmt2a	TRM2 tRNA methyltransferase 2A [Source:MGI Symbol;Acc:MGI:96270]	607.936	680.245	444.333	518.029	728.852	516.359	708.695	632.976	634.029	803.606	510.107	541.001	671.125	625.024	680.69	559.231	654.028	513.775	512.196	601.359	657.882	1.09399	559.807	0.930903
15668	ENSMUSG00000093436	Gm20646	predicted gene 20646 [Source:MGI Symbol;Acc:MGI:5313093]	28.4163	45.8249	40.3939	57.6674	46.8619	45.0038	76.3063	21.4433	49.7277	49.8544	49.6377	35.5588	11.8434	44.7244	36.9551	40.4831	29.0183	41.8189	35.1065	39.325	49.3939	1.25604	36.6067	0.930876
10605	ENSMUSG00000043518	Rai2	retinoic acid induced 2 [Source:MGI Symbol;Acc:MGI:1344378]	123.998	142.566	172.347	191.573	133.606	193.437	178.366	150.103	172.917	192.296	209.112	169.328	168.768	174.425	116.826	144.044	126.118	176.664	144.027	158.688	180.559	1.13783	147.713	0.930843
14285	ENSMUSG00000074682	Zcchc3	zinc finger, CCHC domain containing 3 [Source:MGI Symbol;Acc:MGI:1915167]	184.275	161.915	162.922	130.973	134.603	140.538	144.982	174.724	142.402	130.571	114.061	107.523	174.69	153.181	116.826	123.332	122.77	122.043	178.233	146.745	141.348	0.963224	136.595	0.930831
9456	ENSMUSG00000039168	Dap	death-associated protein [Source:MGI Symbol;Acc:MGI:1918190]	99.0264	85.5398	82.1343	77.2157	94.7209	56.0574	85.8446	77.8314	72.3313	73.5947	62.3112	77.8907	90.7993	82.7402	76.2945	69.6685	64.7331	84.4913	87.3163	82.2419	74.3826	0.904437	76.5523	0.930819
18180	ENSMUSG00000121783		novel transcript	146.387	140.53	133.3	111.425	159.53	118.431	181.227	149.309	158.225	240.963	157.362	159.168	159.886	158.772	181.199	121.449	151.788	133.138	140.426	146.863	177.417	1.20805	136.7	0.930803
2782	ENSMUSG00000021771	Vdac2	voltage-dependent anion channel 2 [Source:MGI Symbol;Acc:MGI:106915]	2388.69	2359.47	2240.52	2375.12	2064.92	2416.78	2743.21	2360.36	2576.8	2591.24	2628.69	2576.32	2282.81	2557.12	2191.08	2231.28	2094.9	2347.83	2056.88	2345.28	2580.06	1.10011	2182.72	0.930687
11672	ENSMUSG00000050043	Tmx2	thioredoxin-related transmembrane protein 2 [Source:MGI Symbol;Acc:MGI:1914208]	2859.71	2829.94	3063.2	2726.01	2761.86	3054.73	3303.11	3448.41	2946.37	3128.96	3138.79	3217.22	2870.05	3290.6	2753.75	2671.88	2483.3	3093.75	2705.9	2942.71	3193.13	1.0851	2738.71	0.930676
7332	ENSMUSG00000032306	Mpi	mannose phosphate isomerase [Source:MGI Symbol;Acc:MGI:97075]	706.962	631.365	716.319	662.687	696.946	664.793	617.127	586.118	631.768	727.637	623.112	670.537	678.034	717.827	661.616	625.134	594.875	628.991	685.028	680.709	637.153	0.936014	633.507	0.930658
15775	ENSMUSG00000095407	Tmem200c	transmembrane protein 200C [Source:MGI Symbol;Acc:MGI:3646281]	171.359	270.876	368.931	240.444	237.301	241.599	249.903	246.996	239.597	250.459	251.357	240.445	210.22	254.929	231.268	202.415	248.888	296.146	171.032	246.737	247.662	1.00375	229.62	0.930627
13041	ENSMUSG00000060679	Mrps9	mitochondrial ribosomal protein S9 [Source:MGI Symbol;Acc:MGI:1916777]	377.161	419.552	348.734	440.814	433.722	337.134	530.329	375.656	422.686	508.04	459.413	384.373	451.036	413.701	407.698	368.113	378.354	335.405	412.277	401.393	459.225	1.14408	373.537	0.930603
18681	ENSMUSG00000136796		novel transcript	14.6387	30.5499	45.7798	50.8255	32.903	48.9515	46.7376	54.7997	23.7337	61.7245	60.1989	57.5714	44.4127	61.4961	78.6787	41.4245	45.7596	36.6982	49.5092	46.5807	49.4389	1.06136	43.3479	0.930597
12635	ENSMUSG00000057176	Cfap119	cilia and flagella associated protein 119 [Source:MGI Symbol;Acc:MGI:2685012]	105.054	56.0082	61.9373	67.4416	71.7885	78.954	78.214	104.834	103.976	78.3427	92.9387	66.8844	73.0342	67.0866	60.7971	52.7221	56.9205	59.7413	94.5176	70.8986	91.6611	1.29285	65.9754	0.93056
9748	ENSMUSG00000040128	Pnrc1	proline-rich nuclear receptor coactivator 1 [Source:MGI Symbol;Acc:MGI:1917838]	517.52	480.652	460.491	472.091	503.516	605.578	506.483	505.904	566.218	500.918	593.54	452.951	547.757	522.158	432.733	445.314	393.979	522.31	497.793	499.545	534.613	1.0702	464.849	0.930545
7151	ENSMUSG00000031931	Ankrd49	ankyrin repeat domain 49 [Source:MGI Symbol;Acc:MGI:1930842]	154.998	101.833	123.875	107.516	91.7297	121.589	105.875	130.248	84.7632	108.018	126.735	164.248	121.395	193.433	114.442	128.981	127.234	117.776	108.02	129.506	111.128	0.858092	120.503	0.930482
6473	ENSMUSG00000030409	Dmpk	dystrophia myotonica-protein kinase [Source:MGI Symbol;Acc:MGI:94906]	388.356	476.579	379.703	412.469	566.331	487.146	534.144	464.606	394.431	499.731	336.903	308.176	376.028	421.528	424.388	385.06	449.784	379.784	363.668	424.07	445.963	1.05163	394.574	0.930444
9551	ENSMUSG00000039483	Asb6	ankyrin repeat and SOCS box-containing 6 [Source:MGI Symbol;Acc:MGI:1919573]	530.437	565.174	624.759	545.397	534.425	513.991	569.436	405.835	595.603	604.188	480.535	510.522	519.135	627.26	594.858	441.548	568.089	517.189	544.602	556.596	531.119	0.954228	517.857	0.9304
1208	ENSMUSG00000013646	Sh3bp5l	SH3 binding domain protein 5 like [Source:MGI Symbol;Acc:MGI:1933124]	600.186	729.125	767.484	853.282	789.673	653.74	882.292	629.799	787.733	884.323	867.076	749.274	641.517	801.685	753.408	554.524	751.128	693.853	731.836	733.937	810.244	1.10397	682.835	0.930372
11638	ENSMUSG00000049823	Zbtb12	zinc finger and BTB domain containing 12 [Source:MGI Symbol;Acc:MGI:88133]	57.6936	81.4665	88.8666	53.7578	60.8208	78.954	57.2297	78.6256	48.5976	65.2856	65.4795	65.1911	65.1386	61.4961	87.0234	69.6685	68.0814	57.181	65.7123	70.0408	63.0436	0.900098	65.1608	0.930325
11331	ENSMUSG00000047879	Usp14	ubiquitin specific peptidase 14 [Source:MGI Symbol;Acc:MGI:1928898]	1901.31	1711.81	1780.02	1677.24	1558.41	2048.86	1963.93	2036.32	1899.83	1645.2	1838.71	2194.48	1863.36	2039.43	1807.22	1838.68	1626.14	1965.49	1484.38	1858.22	1876.8	1.01	1728.67	0.930286
2013	ENSMUSG00000020238	Ncln	nicalin [Source:MGI Symbol;Acc:MGI:1926081]	1214.15	1406.31	1155.27	977.414	1336.06	814.016	1031.09	1065.02	1294.05	1178.7	958.958	1037.98	1109.33	1021.95	1052.63	880.271	1194.21	865.395	1199.92	1112.51	1105.56	0.993756	1034.95	0.930284
2768	ENSMUSG00000021747	Cfap20dc	CFAP20 domain containing [Source:MGI Symbol;Acc:MGI:1926154]	183.414	205.703	227.552	161.273	173.489	164.224	162.151	185.842	160.485	146.002	214.393	198.113	218.116	173.307	156.165	173.23	145.092	167.276	207.039	186.136	173.775	0.933591	173.159	0.930283
13662	ENSMUSG00000068206	Pick1	protein interacting with C kinase 1 [Source:MGI Symbol;Acc:MGI:894645]	840.432	873.728	885.973	894.334	967.15	902.445	898.507	852.174	854.413	959.104	822.719	806.846	801.402	841.937	896.46	772.002	813.629	783.464	872.263	871.071	877.383	1.00725	810.34	0.93028
16181	ENSMUSG00000098923	Tmem185b	transmembrane protein 185B [Source:MGI Symbol;Acc:MGI:1917634]	193.747	172.098	181.773	205.257	186.451	148.434	176.458	208.874	205.692	183.987	180.597	178.641	225.024	207.969	213.386	209.006	160.717	165.569	176.433	191.278	191.122	0.999183	177.931	0.930223
13766	ENSMUSG00000069670	Nkain2	Na+/K+ transporting ATPase interacting 2 [Source:MGI Symbol;Acc:MGI:1923447]	768.1	652.75	807.878	427.13	612.196	596.103	490.268	788.638	410.254	443.942	387.597	562.167	755.016	479.669	563.864	775.768	400.676	507.801	631.918	622.487	504.14	0.80988	579.041	0.930205
15075	ENSMUSG00000085517	Gm12963	predicted gene 12963 [Source:MGI Symbol;Acc:MGI:3651569]	30.9996	25.4583	30.9687	21.5031	32.903	20.5281	20.9842	30.9737	18.0828	17.8052	17.9541	28.7857	32.5693	25.7165	19.0736	33.8928	13.3931	25.6034	27.005	26.8506	21.16	0.788065	24.9736	0.930094
13588	ENSMUSG00000067199	Frat1	frequently rearranged in advanced T cell lymphomas [Source:MGI Symbol;Acc:MGI:109450]	160.164	218.941	222.166	278.563	169.501	146.065	209.842	169.164	205.692	225.532	235.515	230.285	171.729	165.48	159.742	185.469	167.413	203.974	158.43	192.264	209.149	1.08782	178.821	0.930084
10311	ENSMUSG00000042203	Tbc1d22b	TBC1 domain family, member 22B [Source:MGI Symbol;Acc:MGI:2681867]	1018.68	1052.95	1059.67	964.708	971.138	938.764	935.706	934.771	1026.2	987.593	1021.27	957.547	1086.63	935.858	1000.17	861.442	908.496	937.938	1007.29	998.612	981.108	0.982472	928.791	0.930082
6260	ENSMUSG00000029836	Cbx3	chromobox 3 [Source:MGI Symbol;Acc:MGI:108515]	1294.23	1096.74	1101.41	1222.74	1255.3	1248.26	1586.22	1417.64	1394.64	1566.85	1369.79	1324.14	1403.44	1311.54	1238.59	1247.44	1122.79	1192.27	1086.5	1249.64	1467.03	1.17396	1162.25	0.930066
127	ENSMUSG00000000959	Oxa1l	oxidase assembly 1-like [Source:MGI Symbol;Acc:MGI:1916339]	623.435	695.52	666.499	631.409	739.82	611.104	682.941	598.031	678.106	665.913	672.749	630.745	632.634	661.921	773.673	567.704	626.126	658.008	628.317	666.676	659.548	0.989308	620.039	0.930045
1805	ENSMUSG00000019813	Cep57l1	centrosomal protein 57-like 1 [Source:MGI Symbol;Acc:MGI:1915511]	80.9433	57.0265	78.0949	60.5997	41.8766	68.69	49.5991	70.6836	38.426	51.0415	49.6377	67.731	57.243	63.7323	61.9892	101.678	40.1792	48.6465	46.8087	63.7927	51.8776	0.813222	59.3282	0.930016
16646	ENSMUSG00000105854	Gm8925	predicted gene 8925 [Source:MGI Symbol;Acc:MGI:3643158]	23.2497	26.4766	36.3545	25.4128	47.859	33.1607	30.5225	19.8549	23.7337	34.4233	26.403	23.7059	40.4649	29.0709	30.9946	25.4196	32.3666	21.3362	38.7072	31.6749	26.9875	0.852014	29.4574	0.92999
6888	ENSMUSG00000031403	Dkc1	dyskeratosis congenita 1, dyskerin [Source:MGI Symbol;Acc:MGI:1861727]	381.467	260.693	364.892	417.356	211.377	330.028	346.24	318.473	305.148	302.688	310.5	334.422	310.889	323.134	306.37	410.479	266.745	331.137	197.137	324.063	316.61	0.977001	301.375	0.929989
3995	ENSMUSG00000024963	Dnajc4	DnaJ heat shock protein family (Hsp40) member C4 [Source:MGI Symbol;Acc:MGI:1927346]	169.636	193.483	145.418	198.415	173.489	136.591	205.073	149.309	174.047	206.54	202.775	154.088	151.003	150.945	132.323	128.039	159.601	133.991	175.533	160.539	187.549	1.16824	149.291	0.929935
18882	ENSMUSG00000143609		novel transcript, antisense to Gbp7 and Gbp5	6.88879	9.16498	5.38585	11.729	7.9765	7.10586	6.6768	0	3.39053	2.37402	12.6735	5.07983	4.93474	5.59055	2.3842	2.8244	4.46435	11.9483	5.40101	6.62403	5.02296	0.758294	6.15951	0.929873
10365	ENSMUSG00000042406	Atf4	activating transcription factor 4 [Source:MGI Symbol;Acc:MGI:88096]	1828.11	2218.94	2205.51	2490.45	2457.76	2272.3	3296.43	1884.63	2968.97	3378.23	3308.83	2538.22	2343.02	2523.58	2336.52	1831.15	2331.51	2337.59	2134.3	2321.44	2967.42	1.27827	2158.64	0.92987
15132	ENSMUSG00000085957	Syna	syncytin a [Source:MGI Symbol;Acc:MGI:2684898]	10.3332	0	2.69293	3.90966	3.98825	1.57908	11.4459	1.5884	2.26035	5.93505	4.22449	0	9.86949	0	0	0	2.23218	1.70689	8.10151	3.23726	5.09085	1.57258	3.01015	0.929844
9758	ENSMUSG00000040158	Tax1bp3	Tax1 (human T cell leukemia virus type I) binding protein 3 [Source:MGI Symbol;Acc:MGI:1923531]	125.72	99.7964	107.717	80.1479	108.68	81.3227	109.69	92.127	72.3313	87.8388	89.7703	73.6575	107.577	106.22	135.899	95.0881	108.261	76.8102	101.719	102.674	90.3515	0.879985	95.4695	0.929832
3626	ENSMUSG00000024142	Mlst8	MTOR associated protein, LST8 homolog (S. cerevisiae) [Source:MGI Symbol;Acc:MGI:1929514]	669.074	583.503	739.208	648.025	647.093	630.053	537.959	550.379	608.035	547.212	528.061	562.167	555.652	581.417	702.147	631.724	555.812	602.534	559.904	631.834	554.329	0.877333	587.494	0.929822
16846	ENSMUSG00000108358	Gm44509	predicted gene 44509 [Source:MGI Symbol;Acc:MGI:5753085]	297.079	376.782	340.655	431.04	386.86	494.252	546.544	380.421	511.97	525.846	481.591	405.539	467.814	507.622	387.433	394.474	370.541	392.586	365.468	409.508	489.274	1.19479	380.767	0.929818
3985	ENSMUSG00000024947	Men1	multiple endocrine neoplasia 1 [Source:MGI Symbol;Acc:MGI:1316736]	1171.96	1214.87	1179.5	1101.55	1191.49	1245.89	1156.99	1167.47	1214.94	1119.35	1207.15	1011.73	1225.79	1058.85	963.218	973.476	1015.64	989.145	1248.53	1136.48	1173.18	1.03229	1056.7	0.929796
6495	ENSMUSG00000030493	Faap24	Fanconi anemia core complex associated protein 24 [Source:MGI Symbol;Acc:MGI:2142208]	61.9991	64.1548	84.8272	93.8317	54.8384	56.8469	55.3221	59.5648	56.5088	47.4804	57.0306	94.8234	75.9951	76.0315	63.1813	50.8392	78.1262	67.4223	73.8138	72.653	55.1813	0.75952	67.5504	0.929768
5096	ENSMUSG00000027438	Napb	N-ethylmaleimide sensitive fusion protein attachment protein beta [Source:MGI Symbol;Acc:MGI:104562]	7831.69	7798.38	9015.92	6990.47	7649.46	8548.35	7203.31	8283.48	7606.08	7042.53	7200.64	8987.9	8938.8	7684.77	6979.75	6975.32	6916.4	8030.94	7987.19	8042.55	7467.21	0.928463	7477.46	0.929738
3009	ENSMUSG00000022247	Brix1	BRX1, biogenesis of ribosomes [Source:MGI Symbol;Acc:MGI:1915082]	273.829	270.876	199.277	283.45	267.213	270.812	365.316	266.85	318.71	320.493	309.444	298.016	263.515	253.811	245.573	243.84	245.539	242.379	244.846	262.637	316.163	1.2038	244.151	0.929613
16331	ENSMUSG00000101939	Gm28438	predicted gene 28438 [Source:MGI Symbol;Acc:MGI:5579144]	6209.38	4030.55	2034.51	3812.89	5765.01	2771.29	4095.74	3801.83	3454.95	3993.1	2786.05	3761.61	4353.43	5044.91	5830.57	5236.44	4304.75	3221.76	3453.94	4361.42	3626.33	0.831458	4054.22	0.929566
13004	ENSMUSG00000060377	Rpl36a-ps1	ribosomal protein L36A, pseudogene 1 [Source:MGI Symbol;Acc:MGI:3642585]	13.7776	8.14665	6.73232	2.93224	11.9647	12.6326	15.2613	7.94198	16.9526	21.3662	9.50509	9.31301	20.7259	15.6535	13.1131	5.6488	12.277	6.82758	18.0034	11.4992	14.2054	1.23534	10.6892	0.92956
16996	ENSMUSG00000109853	Gm33045	predicted gene, 33045 [Source:MGI Symbol;Acc:MGI:5592204]	6.88879	17.3116	5.38585	13.6838	7.9765	9.47449	3.81531	10.3246	9.04141	18.9922	12.6735	9.31301	8.88254	6.70866	7.15261	13.1805	5.58044	8.53447	7.20134	9.27779	10.9694	1.18233	8.6242	0.929553
7222	ENSMUSG00000032058	Ppp2r1b	protein phosphatase 2, regulatory subunit A, beta [Source:MGI Symbol;Acc:MGI:1920949]	231.636	251.528	200.623	248.263	292.139	286.603	316.671	196.961	230.556	295.566	276.704	266.691	227.985	233.685	314.715	223.128	260.049	244.939	221.441	255.387	263.292	1.03095	237.389	0.929528
5401	ENSMUSG00000028107	Tars2	threonyl-tRNA synthetase 2, mitochondrial (putative) [Source:MGI Symbol;Acc:MGI:1919057]	497.715	559.064	538.585	497.504	606.214	543.204	473.099	465.4	528.922	587.57	500.602	460.571	570.456	528.866	510.219	518.748	465.409	494.999	495.992	531.24	511.119	0.962124	493.787	0.9295
8067	ENSMUSG00000034586	Hid1	HID1 domain containing [Source:MGI Symbol;Acc:MGI:2445087]	1881.5	2246.44	2399.4	2123.92	2165.62	2044.12	2002.09	1896.54	2124.73	2168.67	2076.33	2264.76	2122.93	2043.91	2009.88	1766.19	1829.27	2120.82	2203.61	2130.25	2053.67	0.964054	1979.97	0.929457
8923	ENSMUSG00000037622	Wdtc1	WD and tetratricopeptide repeats 1 [Source:MGI Symbol;Acc:MGI:2685541]	1664.5	1780.04	1911.98	1612.73	1988.14	1470.12	1551.88	1441.47	1646.67	1406.61	1581.01	1495.16	1453.78	1681.64	1798.88	1387.72	1654.04	1495.24	1730.12	1685.7	1525.53	0.904983	1566.78	0.929456
15799	ENSMUSG00000095869	Ppp1r2-ps6	protein phosphatase 1, regulatory (inhibitor) subunit 2, pseudogene 6 [Source:MGI Symbol;Acc:MGI:3644697]	8.61099	5.09165	4.03939	3.90966	5.98237	9.47449	3.81531	10.3246	1.13018	2.37402	4.22449	3.38655	0.986949	5.59055	4.7684	7.53173	5.58044	2.56034	3.60067	5.1841	4.37371	0.843679	4.8183	0.929437
13015	ENSMUSG00000060450	Rnf14	ring finger protein 14 [Source:MGI Symbol;Acc:MGI:1929668]	4853.15	4641.55	5041.16	4275.21	4771.94	4768.82	4830.19	4864.46	4603.21	4632.9	4732.48	5354.98	4960.41	4870.49	4340.44	4227.18	4226.63	4808.32	4537.75	4787.82	4732.65	0.988478	4449.97	0.929436
6948	ENSMUSG00000031539	Ap3m2	adaptor-related protein complex 3, mu 2 subunit [Source:MGI Symbol;Acc:MGI:1929214]	2469.63	2786.15	3383.66	2715.26	2616.29	2809.18	2703.15	2541.43	2566.63	2599.55	2813.51	2807.45	2705.23	2597.37	2373.47	2301.89	2554.73	2702.87	2576.28	2726.37	2644.85	0.970101	2533.94	0.929419
4235	ENSMUSG00000025498	Irf7	interferon regulatory factor 7 [Source:MGI Symbol;Acc:MGI:1859212]	41.3327	32.5866	40.3939	36.1643	68.7973	28.4235	26.7072	25.4143	31.6449	16.6181	49.6377	57.5714	65.1386	22.3622	45.2998	45.1904	50.224	34.1379	33.3062	43.807	30.0045	0.684924	40.7146	0.929408
13423	ENSMUSG00000063904	Dpp3	dipeptidylpeptidase 3 [Source:MGI Symbol;Acc:MGI:1922471]	493.41	683.3	710.933	593.29	654.073	622.158	650.511	619.474	603.514	582.822	607.27	672.23	618.817	563.528	563.864	550.758	546.883	657.154	541.001	617.56	612.718	0.99216	573.949	0.929382
7747	ENSMUSG00000033460	Armcx1	armadillo repeat containing, X-linked 1 [Source:MGI Symbol;Acc:MGI:1925498]	987.68	872.709	970.8	1099.59	796.652	1076.93	1029.18	979.246	1122.26	1156.15	1092.03	1095.55	941.549	1073.39	956.065	916.988	888.407	1008.77	855.159	987.092	1075.77	1.08984	917.332	0.929328
12959	ENSMUSG00000059981	Taok2	TAO kinase 2 [Source:MGI Symbol;Acc:MGI:1915919]	2361.99	2932.79	3226.13	2821.79	3215.52	2756.29	2921.58	2812.25	3028.87	3162.2	2918.06	2473.87	2780.23	2933.92	2914.69	2513.72	2331.51	2595.33	3122.68	2841.72	2968.59	1.04465	2640.81	0.929299
16319	ENSMUSG00000101597	Gm5621	predicted gene 5621 [Source:MGI Symbol;Acc:MGI:3646701]	59.4158	61.0998	45.7798	37.1417	54.8384	41.8456	54.3682	54.7997	54.2485	67.6596	71.8163	76.1974	69.0864	60.378	59.605	50.8392	62.501	40.112	56.7106	56.5388	60.5784	1.07145	52.5407	0.929285
2639	ENSMUSG00000021482	Prxl2c	peroxiredoxin like 2C [Source:MGI Symbol;Acc:MGI:1913379]	216.136	191.446	243.71	294.202	243.283	258.18	170.735	195.373	160.485	214.849	167.923	225.206	163.834	228.095	259.878	170.405	280.138	211.655	201.638	232.397	181.873	0.782597	215.959	0.929269
18640	ENSMUSG00000135201	Gm9884	predicted gene 9884 [Source:NCBI gene (formerly Entrezgene);Acc:117981786]	4.30549	6.10998	8.07878	4.88707	8.97356	5.52678	4.76914	4.76519	6.78106	5.93505	2.11224	8.46638	10.8564	4.47244	8.34471	2.8244	11.1609	10.2414	1.80034	7.00216	4.87254	0.695862	6.50675	0.929248
2022	ENSMUSG00000020257	Wdr82	WD repeat domain containing 82 [Source:MGI Symbol;Acc:MGI:1924555]	2251.77	2164.97	2302.45	2351.66	2080.87	2310.98	2402.69	2041.09	2400.49	2203.09	2298.12	2087.81	2203.86	1909.73	1937.16	1865.99	1995.57	2102.04	2064.99	2160.13	2269.1	1.05045	2007.14	0.929179
12541	ENSMUSG00000056394	Lig1	ligase I, DNA, ATP-dependent [Source:MGI Symbol;Acc:MGI:101789]	159.303	141.548	169.654	197.438	134.603	146.065	172.643	186.636	175.177	193.483	210.168	146.468	147.055	155.417	190.736	145.927	142.859	148.5	153.029	158.829	187.622	1.18128	147.579	0.929168
6460	ENSMUSG00000030357	Fkbp4	FK506 binding protein 4 [Source:MGI Symbol;Acc:MGI:95543]	1555.14	1824.85	1846	1990.99	1918.35	1711.72	2319.71	1776.62	2105.52	2518.84	2328.75	1880.38	1821.91	1750.96	1691.59	1474.34	1585.96	1909.16	1717.52	1799.19	2209.89	1.22827	1671.74	0.929165
6091	ENSMUSG00000029466	Anapc7	anaphase promoting complex subunit 7 [Source:MGI Symbol;Acc:MGI:1929711]	507.187	508.147	627.452	534.645	523.458	570.838	537.959	547.997	526.662	527.033	487.928	583.333	585.261	556.819	464.919	469.792	574.786	481.344	504.094	546.206	525.516	0.96212	507.504	0.929144
11900	ENSMUSG00000051502	Ufsp1	UFM1-specific peptidase 1 [Source:MGI Symbol;Acc:MGI:1917490]	69.749	90.6314	125.221	96.764	102.697	99.4821	124.952	113.57	116.408	146.002	113.005	131.229	98.6949	159.89	84.6392	113.917	88.171	119.483	72.0134	105.9	122.787	1.15947	98.3961	0.929144
2536	ENSMUSG00000021243	Fcf1	FCF1 rRNA processing protein [Source:MGI Symbol;Acc:MGI:1920986]	171.359	143.585	166.961	141.725	156.539	138.17	203.166	149.309	163.876	200.605	217.561	156.628	152.977	159.89	165.702	161.932	154.02	108.388	153.029	155.353	186.903	1.20308	144.342	0.929121
17666	ENSMUSG00000117613	Gm2629	predicted gene 2629 [Source:MGI Symbol;Acc:MGI:3780797]	47.3604	60.0815	40.3939	56.69	48.856	58.426	0	0	0	0	0	47.4117	75.0081	62.6142	60.7971	59.3124	64.7331	42.6724	40.5076	55.7639	0	0	51.8064	0.92903
6610	ENSMUSG00000030733	Sh2b1	SH2B adaptor protein 1 [Source:MGI Symbol;Acc:MGI:1201407]	1373.45	1515.28	1701.93	1455.37	1462.69	1358.01	1451.73	1245.3	1610.5	1724.73	1575.73	1361.39	1400.48	1484.85	1418.6	1262.51	1340.42	1353.57	1442.97	1453.21	1521.6	1.04706	1349.87	0.928889
395	ENSMUSG00000002778	Kdelr1	KDEL (Lys-Asp-Glu-Leu) endoplasmic reticulum protein retention receptor 1 [Source:MGI Symbol;Acc:MGI:1915387]	1064.32	794.298	727.09	792.683	845.509	791.12	896.599	895.061	913.182	860.583	907.208	834.785	929.706	926.914	797.515	807.778	816.977	723.723	811.051	850.394	894.527	1.0519	789.882	0.928843
18221	ENSMUSG00000121913		novel transcript	166.192	169.043	134.646	139.77	178.474	150.802	158.336	93.7153	139.012	225.532	155.25	119.376	148.042	121.874	168.086	132.747	119.421	157.034	146.727	149.631	154.369	1.03167	138.982	0.928837
1928	ENSMUSG00000020079	Supv3l1	suppressor of var1, 3-like 1 (S. cerevisiae) [Source:MGI Symbol;Acc:MGI:2441711]	285.885	244.399	243.71	257.06	333.019	262.127	271.841	309.737	409.124	287.257	204.888	286.163	363.197	337.669	293.257	269.259	272.326	280.784	257.448	290.649	296.569	1.02037	269.954	0.928799
17401	ENSMUSG00000114309	Gm48295	predicted gene, 48295 [Source:MGI Symbol;Acc:MGI:6097735]	16.3609	22.4033	12.1182	20.5257	14.9559	22.8967	41.9685	9.53037	19.213	23.7402	20.0663	39.792	17.7651	29.0709	20.2657	15.0635	29.0183	29.0172	7.20134	21.6154	22.9037	1.0596	20.0751	0.928738
17625	ENSMUSG00000117202	Gm9349	predicted gene 9349 [Source:MGI Symbol;Acc:MGI:3648407]	19.8053	8.14665	12.1182	9.77414	26.9207	11.8431	16.2151	10.3246	16.9526	28.4883	12.6735	16.0861	18.752	6.70866	15.4973	18.8293	8.92871	11.9483	14.4027	14.5652	16.9308	1.16241	13.5272	0.928737
404	ENSMUSG00000002820	Atg4d	autophagy related 4D, cysteine peptidase [Source:MGI Symbol;Acc:MGI:2444308]	381.467	395.112	457.798	483.82	560.349	406.613	386.301	396.305	457.721	472.43	492.153	423.319	343.458	347.732	431.541	348.343	431.926	406.241	385.272	423.121	440.982	1.04221	392.945	0.928684
2191	ENSMUSG00000020576	Nbas	neuroblastoma amplified sequence [Source:MGI Symbol;Acc:MGI:1918419]	441.744	574.339	479.341	703.738	673.017	537.677	716.325	783.873	592.212	808.354	698.096	553.701	509.266	658.567	586.514	555.465	511.169	582.051	475.289	571.79	719.772	1.2588	530.993	0.928651
10998	ENSMUSG00000045867	Cradd	CASP2 and RIPK1 domain containing adaptor with death domain [Source:MGI Symbol;Acc:MGI:1336168]	84.3877	64.1548	60.5909	57.6674	81.7591	57.6365	73.4448	80.214	57.639	66.4726	73.9285	71.1176	73.0342	97.2756	48.8761	95.0881	51.3401	53.7672	58.5109	69.65	70.3398	1.0099	64.6766	0.928594
16717	ENSMUSG00000106874	Gm20186	predicted gene, 20186 [Source:MGI Symbol;Acc:MGI:5012371]	270.385	378.819	270.639	273.676	274.192	261.338	265.164	323.239	279.153	312.184	242.908	260.764	290.163	235.921	510.219	238.191	255.584	326.87	303.357	302.612	284.53	0.940247	281.001	0.928584
5882	ENSMUSG00000029053	Prkcz	protein kinase C, zeta [Source:MGI Symbol;Acc:MGI:97602]	3954.17	5461.31	5612.06	5224.28	5540.67	5098.85	5166.89	3396.78	5147.95	4952.21	4697.63	5248.31	4210.32	5157.84	4961.52	4656.49	4850.52	4693.96	4544.95	5046.93	4672.29	0.925769	4686.48	0.92858
17699	ENSMUSG00000117896	AA387883	expressed sequence AA387883 [Source:MGI Symbol;Acc:MGI:3035466]	43.916	31.5683	35.0081	25.4128	43.8707	18.949	24.7995	29.3853	32.7751	24.9272	21.1224	23.7059	36.5171	26.8347	39.3393	36.7172	21.2057	19.6293	43.2081	32.5122	26.6019	0.818214	30.1901	0.928577
3945	ENSMUSG00000024862	Klc2	kinesin light chain 2 [Source:MGI Symbol;Acc:MGI:107953]	3570.98	4864.57	5484.15	6887.84	5831.82	5551.26	6054.9	3952.72	6637.52	7759.49	7044.33	6242.26	4143.21	5823.12	5505.12	3940.04	5847.19	5732.6	4501.74	5390.43	6289.79	1.16684	5005.39	0.92857
5623	ENSMUSG00000028578	Caap1	caspase activity and apoptosis inhibitor 1 [Source:MGI Symbol;Acc:MGI:1915020]	75.7767	82.4848	79.4414	99.6962	66.8032	90.7972	105.875	94.5095	74.5916	103.27	83.4336	83.8171	129.29	131.937	65.5655	93.2052	68.0814	90.4654	84.6158	90.5609	92.3359	1.0196	84.0919	0.928567
13563	ENSMUSG00000066829	Zfp810	zinc finger protein 810 [Source:MGI Symbol;Acc:MGI:2384563]	231.636	209.776	183.119	177.889	158.533	160.277	116.367	201.726	148.053	130.571	114.061	182.874	158.899	139.764	170.47	210.888	119.421	168.983	159.33	177.324	142.156	0.801674	164.656	0.928559
2761	ENSMUSG00000021731	Mrps30	mitochondrial ribosomal protein S30 [Source:MGI Symbol;Acc:MGI:1926237]	340.995	294.298	313.726	296.156	295.13	280.287	357.686	298.618	362.787	369.16	371.755	291.243	357.275	332.079	271.799	305.977	253.352	319.189	262.849	307.299	352.001	1.14547	285.342	0.928548
625	ENSMUSG00000004565	Pnpla6	patatin-like phospholipase domain containing 6 [Source:MGI Symbol;Acc:MGI:1354723]	1186.59	1274.95	1003.12	1334.17	1204.45	1077.72	1091.18	989.571	1001.34	1132.41	1196.59	1098.09	1097.49	1071.15	1157.53	954.647	1302.48	995.973	1019.89	1150.53	1082.22	0.940627	1068.25	0.928485
4995	ENSMUSG00000027248	Pdia3	protein disulfide isomerase associated 3 [Source:MGI Symbol;Acc:MGI:95834]	2582.44	3065.18	2811.42	2513.91	2213.48	2337.83	3112.34	2790.02	2771.19	3056.55	3109.22	2675.37	2883.86	3163.13	2510.56	2596.56	2535.75	2364.9	2439.45	2675.72	2967.87	1.10918	2484.17	0.928412
7344	ENSMUSG00000032324	Tspan3	tetraspanin 3 [Source:MGI Symbol;Acc:MGI:1928098]	3659.67	3360.49	3236.9	3232.31	3176.64	3390.29	3880.18	4023.41	3795.13	3791.31	3844.28	3661.71	3661.58	3752.38	3495.24	3372.33	3133.98	3247.37	3105.58	3462.72	3866.86	1.11671	3214.81	0.928407
8076	ENSMUSG00000034613	Ppm1h	protein phosphatase 1H (PP2C domain containing) [Source:MGI Symbol;Acc:MGI:2442087]	1198.65	2173.12	2278.22	1565.82	1503.57	1763.04	1367.79	1142.85	1438.71	1433.91	1417.32	1686.5	1415.28	1650.33	1829.87	1306.76	1678.6	1801.63	1550.09	1706.44	1360.12	0.797048	1584.27	0.928404
7461	ENSMUSG00000032527	Pccb	propionyl Coenzyme A carboxylase, beta polypeptide [Source:MGI Symbol;Acc:MGI:1914154]	750.878	677.19	658.421	735.993	672.02	606.367	701.064	698.1	612.555	657.604	709.714	662.071	708.629	753.606	646.119	626.075	654.028	630.697	640.92	687.129	675.807	0.983523	637.93	0.928399
11297	ENSMUSG00000047676	Rpsa-ps10	ribosomal protein SA, pseudogene 10 [Source:MGI Symbol;Acc:MGI:3704228]	94.7209	53.9715	86.1737	77.2157	92.7268	46.5829	70.5833	61.1532	75.7218	97.3349	91.8826	55.8781	75.9951	70.441	73.9103	57.4294	71.4297	49.4999	91.8171	72.7616	79.3352	1.09034	67.544	0.928293
17812	ENSMUSG00000119996	Gm57286	predicted gene, 57286 [Source:MGI Symbol;Acc:MGI:7338485]	54.2492	91.6498	67.3232	74.2835	74.7796	67.9005	63.9065	38.1215	87.0236	74.7817	64.4234	62.6512	71.0603	83.8583	85.8313	61.1953	94.8675	62.3016	54.0101	73.3587	65.6513	0.894936	68.0936	0.928229
13049	ENSMUSG00000060739	Nsa2	NSA2 ribosome biogenesis homolog [Source:MGI Symbol;Acc:MGI:1913883]	706.101	647.658	534.546	463.294	656.067	528.992	578.02	547.202	631.768	669.474	531.229	529.995	560.587	552.347	660.424	593.124	537.955	523.163	513.996	584.001	591.539	1.01291	542.059	0.928182
7526	ENSMUSG00000032656	Marchf3	membrane associated ring-CH-type finger 3 [Source:MGI Symbol;Acc:MGI:2443667]	66.3046	21.3849	22.8899	6.8419	7.9765	25.2653	21.9381	45.2693	15.8225	3.56103	6.33673	15.2395	37.5041	17.8898	19.0736	29.1855	14.5092	23.0431	22.5042	24.037	18.5855	0.773204	22.3105	0.928172
426	ENSMUSG00000002968	Med25	mediator complex subunit 25 [Source:MGI Symbol;Acc:MGI:1922863]	1646.42	1781.06	1625.18	1579.5	1909.37	1483.55	1457.45	1222.27	1662.49	1582.28	1585.24	1413.88	1544.57	1548.58	1636.75	1409.38	1656.28	1380.88	1556.39	1616.89	1501.95	0.928912	1500.73	0.928159
8223	ENSMUSG00000035104	Eva1a	eva-1 homolog A, regulator of programmed cell death [Source:MGI Symbol;Acc:MGI:2385247]	100.749	93.6864	95.5989	129.019	116.656	109.746	129.721	96.0979	74.5916	90.2128	116.173	105.83	111.525	134.173	175.239	101.678	146.208	97.293	90.0168	117.222	101.359	0.864677	108.799	0.928143
3760	ENSMUSG00000024426	Atat1	alpha tubulin acetyltransferase 1 [Source:MGI Symbol;Acc:MGI:1913869]	1037.62	837.068	872.508	776.067	876.417	871.653	823.154	1116.64	919.963	887.884	829.055	745.888	970.171	866.536	896.46	843.554	659.608	797.973	946.977	875.039	915.34	1.04606	812.028	0.92799
2551	ENSMUSG00000021263	Degs2	delta 4-desaturase, sphingolipid 2 [Source:MGI Symbol;Acc:MGI:1917309]	49.0826	35.6416	43.0868	50.8255	35.8942	48.162	36.2455	26.2085	38.426	53.4155	34.852	33.0189	34.5432	60.378	47.684	48.0148	52.4562	30.7241	31.5059	43.8317	37.8295	0.863063	40.6752	0.927987
17290	ENSMUSG00000113113	Gm2614	predicted gene 2614 [Source:MGI Symbol;Acc:MGI:3780782]	39.6105	44.8065	35.0081	34.2095	32.903	30.7921	30.5225	36.5331	36.1656	39.1713	29.5714	28.7857	32.5693	25.7165	33.3788	40.4831	18.9735	29.0172	36.9069	33.778	34.3928	1.0182	31.3452	0.927975
8505	ENSMUSG00000036188	Ankmy2	ankyrin repeat and MYND domain containing 2 [Source:MGI Symbol;Acc:MGI:2144755]	655.296	585.54	635.531	510.21	522.46	608.736	704.879	640.123	620.467	689.653	652.683	619.739	625.726	609.37	574.593	627.958	495.543	572.663	511.295	594.72	661.561	1.11239	551.865	0.927941
16470	ENSMUSG00000103685	Gm37074	predicted gene, 37074 [Source:MGI Symbol;Acc:MGI:5610302]	16.3609	37.6782	14.8111	28.345	16.9501	22.8967	9.53829	20.6491	22.6035	5.93505	24.2908	16.0861	14.8042	24.5984	19.0736	21.6537	18.9735	14.5086	23.4044	21.1604	16.6034	0.784642	19.635	0.927913
4499	ENSMUSG00000026158	Ogfrl1	opioid growth factor receptor-like 1 [Source:MGI Symbol;Acc:MGI:1917405]	1487.12	1624.24	1653.46	1705.59	1872.48	1877.53	1582.4	1252.45	1513.31	1810.19	1454.28	1827.04	1635.37	1801.28	1715.43	1698.41	1541.32	1632.64	1510.48	1719.95	1522.53	0.885213	1595.71	0.927765
6237	ENSMUSG00000029777	Gars1	glycyl-tRNA synthetase 1 [Source:MGI Symbol;Acc:MGI:2449057]	1636.95	1848.27	1770.6	2077	1740.87	1986.48	2515.25	1840.95	2268.26	2271.94	2373.11	2200.41	2034.1	1901.91	1750	1712.53	1625.02	1953.54	1740.02	1894.66	2253.9	1.18961	1757.78	0.927754
2347	ENSMUSG00000020849	Ywhae	tyrosine 3-monooxygenase/tryptophan 5-monooxygenase activation protein, epsilon polypeptide [Source:MGI Symbol;Acc:MGI:894689]	10241	8680.25	9135.76	8275.76	8240.72	8867.33	9237.83	10014.8	9174.77	9340.59	9556.84	8982.82	10058	9538.6	8438.88	8590.88	7644.09	8233.2	9100.7	9045.92	9464.97	1.04633	8392.22	0.927736
4027	ENSMUSG00000025024	Smndc1	survival motor neuron domain containing 1 [Source:MGI Symbol;Acc:MGI:1923729]	359.939	299.389	317.765	341.117	274.192	318.185	362.455	361.36	360.526	312.184	347.464	344.581	367.145	353.323	326.636	353.991	304.692	285.905	280.852	330.227	348.798	1.05624	306.36	0.927725
8962	ENSMUSG00000037742	Eef1a1	eukaryotic translation elongation factor 1 alpha 1 [Source:MGI Symbol;Acc:MGI:1096881]	31623.9	24478.6	22860.3	20763.2	25434.1	21845	24501	28129.7	22592.2	26065.6	24653	22216.6	26283.4	24855.6	23620.3	25500.6	21348.5	19772.7	23916.6	24398.1	25188.3	1.03239	22634.6	0.927719
3851	ENSMUSG00000024644	Cndp2	CNDP dipeptidase 2 [Source:MGI Symbol;Acc:MGI:1913304]	644.963	733.198	681.311	689.077	701.932	612.683	903.276	644.889	779.821	700.336	719.219	689.163	631.647	633.969	628.237	650.553	574.786	632.404	608.513	664.618	749.508	1.12773	616.564	0.927697
4062	ENSMUSG00000025130	P4hb	prolyl 4-hydroxylase, beta polypeptide [Source:MGI Symbol;Acc:MGI:97464]	1638.67	1691.45	1475.72	1463.19	1805.68	1637.51	1816.09	1603.49	1688.48	2040.47	1708.8	1540.03	1854.48	1420	1620.07	1527.06	1388.41	1557.54	1518.58	1614.68	1771.47	1.0971	1497.9	0.927676
13390	ENSMUSG00000063694	Cycs	cytochrome c, somatic [Source:MGI Symbol;Acc:MGI:88578]	1650.73	1813.65	1644.03	1856.11	1663.1	1676.19	2298.73	1648.75	1984.59	2306.36	2281.22	1904.09	1678.8	1873.95	1627.22	1603.32	1626.14	1676.17	1546.49	1738.79	2103.93	1.21	1613.03	0.927675
1569	ENSMUSG00000018042	Cyb5r3	cytochrome b5 reductase 3 [Source:MGI Symbol;Acc:MGI:94893]	1227.07	941.956	941.178	842.531	1078.82	961.66	1022.5	1264.36	1012.64	1037.45	1069.85	938.921	1168.55	919.087	1015.67	1004.54	834.834	832.964	1051.4	1003.54	1081.36	1.07754	930.935	0.927648
17607	ENSMUSG00000116972	Gm6278	predicted gene 6278 [Source:MGI Symbol;Acc:MGI:3644862]	15.4998	14.2566	29.6222	17.5935	24.9265	10.264	25.7534	12.7072	13.5621	35.6103	30.6275	18.626	20.7259	39.1339	28.6104	15.0635	17.8574	19.6293	28.8054	21.9259	23.6521	1.07873	20.3389	0.92762
5090	ENSMUSG00000027428	Rbbp9	retinoblastoma binding protein 9, serine hydrolase [Source:MGI Symbol;Acc:MGI:1347074]	473.604	380.856	424.136	345.027	435.716	362.399	486.453	422.513	428.337	493.796	490.04	362.361	425.375	412.583	466.111	346.46	356.032	415.629	398.774	408.817	464.228	1.13554	379.224	0.927613
13870	ENSMUSG00000070730	Rmdn3	regulator of microtubule dynamics 3 [Source:MGI Symbol;Acc:MGI:1915059]	876.599	931.773	809.225	810.276	811.608	682.163	903.276	761.636	822.768	838.029	889.254	841.558	766.859	837.465	751.024	711.749	764.521	766.396	769.644	811.855	842.993	1.03835	753.077	0.927601
800	ENSMUSG00000006024	Napa	N-ethylmaleimide sensitive fusion protein attachment protein alpha [Source:MGI Symbol;Acc:MGI:104563]	3068.96	3976.58	3854.93	4172.58	4201.62	3701.37	4541.18	2929.8	4909.48	4780.09	4532.87	4095.19	3121.72	4116.88	3461.86	3253.71	3438.67	3812.35	3509.75	3777.17	4338.68	1.14866	3503.62	0.927579
10279	ENSMUSG00000042073	Abhd14b	abhydrolase domain containing 14b [Source:MGI Symbol;Acc:MGI:1923741]	330.662	246.436	270.639	319.614	310.086	228.967	309.994	273.204	275.763	320.493	253.469	204.886	253.646	251.575	244.381	250.43	225.45	244.939	266.45	266.089	286.585	1.07702	246.817	0.927573
10608	ENSMUSG00000043541	Dnai7	dynein axonemal intermediate chain 7 [Source:MGI Symbol;Acc:MGI:2444480]	24.9719	47.8615	6.73232	19.5483	27.9177	20.5281	19.0766	35.7389	14.6923	15.4311	32.7398	22.8592	21.7129	15.6535	23.842	10.3561	25.67	25.6034	24.3045	23.1627	23.5357	1.0161	21.4835	0.927504
14053	ENSMUSG00000072919	Noxred1	NADP+ dependent oxidoreductase domain containing 1 [Source:MGI Symbol;Acc:MGI:1918525]	22.3886	33.6049	28.2757	21.5031	22.9324	23.6862	49.5991	23.0317	21.4733	39.1713	31.6836	12.6996	13.8173	40.252	28.6104	18.8293	29.0183	17.0689	27.005	24.777	32.9918	1.33155	22.9804	0.927489
15971	ENSMUSG00000097350	4732491K20Rik	RIKEN cDNA 4732491K20 gene [Source:MGI Symbol;Acc:MGI:3026975]	55.9714	65.1732	60.5909	61.5771	28.9148	60.7946	32.4302	27.0027	63.2899	35.6103	47.5255	47.4117	36.5171	43.6063	42.9156	41.4245	44.6435	51.2068	49.5092	50.3473	41.1717	0.817755	46.696	0.927479
11645	ENSMUSG00000049882	Vcpkmt	valosin containing protein lysine (K) methyltransferase [Source:MGI Symbol;Acc:MGI:2684917]	189.442	202.648	171.001	261.947	230.321	213.965	229.873	181.871	235.077	278.947	283.041	250.605	153.964	284	222.923	168.522	276.79	212.508	151.228	218.082	241.762	1.10858	202.262	0.927461
256	ENSMUSG00000001844	Zdhhc4	zinc finger, DHHC domain containing 4 [Source:MGI Symbol;Acc:MGI:1920131]	384.05	322.811	245.056	367.508	321.054	323.712	289.964	262.879	317.579	329.989	310.5	274.311	312.863	304.126	320.675	290.913	312.505	286.758	288.054	317.616	302.182	0.951406	294.557	0.9274
6693	ENSMUSG00000030890	Ilk	integrin linked kinase [Source:MGI Symbol;Acc:MGI:1195267]	1145.26	884.929	825.382	1006.74	1034.95	1018.51	1094.04	1033.25	1117.74	1099.17	1152.23	988.873	987.936	1007.42	998.981	907.574	912.96	807.361	1044.19	989.897	1099.29	1.11051	918.022	0.927392
3481	ENSMUSG00000023723	Mrps23	mitochondrial ribosomal protein S23 [Source:MGI Symbol;Acc:MGI:1928138]	413.327	370.672	665.153	407.582	565.334	454.775	609.497	434.426	458.851	433.259	478.423	425.012	597.104	386.866	530.485	464.143	296.88	553.887	471.688	481.631	482.891	1.00262	446.649	0.927368
6856	ENSMUSG00000031353	Rbbp7	retinoblastoma binding protein 7, chromatin remodeling factor [Source:MGI Symbol;Acc:MGI:1194910]	1998.61	1712.83	1831.19	1633.26	1436.77	1797.78	1839.94	1948.17	1891.91	1708.11	1955.94	1790.64	1751.83	1775.56	1696.36	1776.55	1348.24	1691.53	1647.31	1742.48	1868.81	1.0725	1615.91	0.927358
3555	ENSMUSG00000024008	Cpne5	copine V [Source:MGI Symbol;Acc:MGI:2385908]	1157.32	2733.2	3082.06	1853.18	2274.3	2156.24	1725.48	2342.09	2020.75	2112.88	1943.26	1996.37	1874.22	2407.29	2220.88	2889.36	1449.8	2080.7	1650.01	2175.5	2028.89	0.932608	2017.47	0.927356
458	ENSMUSG00000003200	Sh3gl1	SH3-domain GRB2-like 1 [Source:MGI Symbol;Acc:MGI:700010]	615.686	628.31	591.098	594.268	596.243	550.31	694.387	486.843	676.975	786.988	700.209	548.621	618.817	633.969	700.955	508.392	553.58	526.577	666.124	607.828	669.081	1.10077	563.668	0.927349
15654	ENSMUSG00000092558	Med20	mediator complex subunit 20 [Source:MGI Symbol;Acc:MGI:1929648]	488.243	455.194	399.9	444.723	456.654	438.195	478.822	449.516	479.195	519.911	471.03	411.466	487.553	523.276	460.151	397.299	362.729	494.146	439.282	456.535	479.695	1.05073	423.364	0.927341
1087	ENSMUSG00000010025	Aldh3a2	aldehyde dehydrogenase family 3, subfamily A2 [Source:MGI Symbol;Acc:MGI:1353452]	832.682	654.787	780.949	735.015	671.023	703.481	674.357	936.359	763.999	690.84	717.107	795.839	823.115	699.937	630.621	707.041	646.215	722.016	642.72	732.745	756.532	1.03246	679.498	0.927332
7891	ENSMUSG00000034006	Slc66a2	solute carrier family 66 member 2 [Source:MGI Symbol;Acc:MGI:1914193]	257.469	195.519	255.828	259.992	253.254	236.862	301.41	244.613	306.278	252.833	322.117	219.279	242.789	270.583	251.533	205.24	243.307	206.534	251.147	244.311	285.45	1.16839	226.557	0.927331
10480	ENSMUSG00000042759	Apobr	apolipoprotein B receptor [Source:MGI Symbol;Acc:MGI:2176230]	9.47209	28.5133	14.8111	17.5935	35.8942	16.5803	3.81531	3.97099	3.39053	2.37402	19.0102	22.0126	14.8042	21.2441	53.6445	39.5416	21.2057	13.6552	12.6023	23.457	6.51221	0.277623	21.7512	0.92728
7596	ENSMUSG00000032892	Rangrf	RAN guanine nucleotide release factor [Source:MGI Symbol;Acc:MGI:1889073]	88.6932	136.456	107.717	95.7866	125.63	83.6913	152.613	106.423	179.698	201.792	161.587	112.603	99.6818	126.346	138.284	93.2052	112.725	104.974	102.619	111.489	160.422	1.43891	103.381	0.927274
93	ENSMUSG00000000711	Rab5b	RAB5B, member RAS oncogene family [Source:MGI Symbol;Acc:MGI:105938]	2870.9	2823.83	2994.53	2611.65	2524.56	2626.01	2579.15	2762.22	2666.09	2763.36	2800.83	2787.13	2773.33	2655.51	2710.84	2451.58	2564.77	2550.1	2587.98	2737.83	2714.33	0.991417	2538.61	0.927234
12793	ENSMUSG00000058558	Rpl5	ribosomal protein L5 [Source:MGI Symbol;Acc:MGI:102854]	3434.06	3004.08	2644.45	2864.8	3401.98	2786.29	3216.31	2828.14	2751.98	3200.18	2798.72	2892.96	2832.54	3221.28	3236.55	2800.86	2944.24	2606.43	2893.14	3031.9	2959.07	0.975978	2811.17	0.927197
18054	ENSMUSG00000121079	Gm57389	predicted gene, 57389 [Source:MGI Symbol;Acc:MGI:7338691]	6.02769	11.2016	5.38585	9.77414	20.9383	16.5803	20.0304	12.7072	9.04141	14.2441	3.16836	11.0063	3.9478	12.2992	19.0736	6.59026	11.1609	13.6552	11.7022	11.6235	11.8383	1.01848	10.7771	0.927185
5925	ENSMUSG00000029128	Rab28	RAB28, member RAS oncogene family [Source:MGI Symbol;Acc:MGI:1917285]	803.405	779.023	794.414	788.773	742.811	742.168	763.063	741.781	761.739	839.216	747.734	797.533	657.308	881.071	783.21	741.875	751.128	698.12	690.429	776.972	770.707	0.991937	720.388	0.927174
1534	ENSMUSG00000017721	Pigt	phosphatidylinositol glycan anchor biosynthesis, class T [Source:MGI Symbol;Acc:MGI:1926178]	1583.56	1584.52	1548.43	1424.09	1600.28	1360.38	1398.31	1537.57	1463.58	1366.25	1446.89	1396.95	1591.95	1331.67	1256.47	1355.71	1241.09	1370.64	1476.28	1467.83	1442.52	0.982755	1360.93	0.927169
12522	ENSMUSG00000056222	Spock1	sparc/osteonectin, cwcv and kazal-like domains proteoglycan 1 [Source:MGI Symbol;Acc:MGI:105371]	3743.2	5264.77	6638.07	5547.8	5372.17	6011.56	4828.28	3984.49	4774.99	5294.07	5058.82	6940.73	4265.59	5964	5375.18	4178.23	5452.09	6228.46	4584.55	5512.31	4788.13	0.868625	5110.83	0.927168
8527	ENSMUSG00000036278	Macrod1	mono-ADP ribosylhydrolase 1 [Source:MGI Symbol;Acc:MGI:2147583]	138.637	104.888	82.1343	121.199	95.7179	105.009	181.227	146.132	148.053	173.304	145.745	122.762	107.577	119.638	75.1024	80.9661	103.796	104.121	108.92	107.267	158.892	1.48128	99.4508	0.927137
6275	ENSMUSG00000029910	Mad2l1	MAD2 mitotic arrest deficient-like 1 [Source:MGI Symbol;Acc:MGI:1860374]	103.332	113.035	105.024	138.793	99.7062	117.642	114.459	115.159	133.361	94.9608	155.25	129.536	106.59	106.22	97.7523	121.449	97.0997	87.9051	108.02	111.763	122.638	1.0973	103.619	0.927127
1445	ENSMUSG00000016494	Cd34	CD34 antigen [Source:MGI Symbol;Acc:MGI:88329]	583.825	1642.57	1798.88	1901.07	1451.72	1385.64	1752.18	409.012	1796.98	1799.51	1789.07	1550.19	518.148	1625.73	1696.36	681.622	1600.47	1864.78	1101.81	1415.41	1509.35	1.06637	1312.17	0.927058
5694	ENSMUSG00000028700	Pomgnt1	protein O-linked mannose beta 1,2-N-acetylglucosaminyltransferase [Source:MGI Symbol;Acc:MGI:1915523]	1172.82	1315.68	1330.31	1290.19	1346.03	1110.88	1152.23	1179.38	1308.74	1258.23	1143.78	1346.15	1206.05	1114.76	1176.6	1093.98	1146.22	1229.82	1131.51	1240.95	1208.47	0.973831	1150.38	0.927021
15109	ENSMUSG00000085776	5430402O13Rik	RIKEN cDNA 5430402O13 gene [Source:MGI Symbol;Acc:MGI:1918631]	37.0272	28.5133	57.8979	46.9159	25.9236	16.5803	13.3536	30.9737	18.0828	17.8052	13.7296	22.0126	33.5563	27.9528	10.7289	22.5952	30.1344	34.1379	27.005	30.7109	18.789	0.611802	28.4681	0.926972
2377	ENSMUSG00000020900	Myh10	myosin, heavy polypeptide 10, non-muscle [Source:MGI Symbol;Acc:MGI:1930780]	3838.78	4997.97	5505.69	4401.3	4576.51	4843.83	4964.68	4207.66	5094.83	5017.49	4618.42	4746.25	4601.16	5174.62	4379.78	4949.29	4141.8	4464.38	3895.93	4706.59	4780.62	1.01573	4362.85	0.926967
16924	ENSMUSG00000109157	Gm44829	predicted gene 44829 [Source:MGI Symbol;Acc:MGI:5753405]	12.9165	9.16498	13.4646	7.81931	8.97356	15.7908	6.6768	3.17679	5.65088	1.18701	5.28061	8.46638	11.8434	7.82677	13.1131	10.3561	14.5092	9.38792	6.30117	10.9379	4.39442	0.401759	10.1386	0.92692
10479	ENSMUSG00000042757	Tmem108	transmembrane protein 108 [Source:MGI Symbol;Acc:MGI:1932411]	408.161	470.469	488.766	429.085	252.257	384.506	407.285	382.803	443.029	313.371	425.617	385.22	397.74	406.992	373.128	257.02	362.729	435.258	426.68	399.632	394.421	0.98696	370.422	0.926906
6029	ENSMUSG00000029352	Crybb3	crystallin, beta B3 [Source:MGI Symbol;Acc:MGI:102717]	6.88879	29.5316	14.8111	11.729	13.9589	25.2653	9.53829	1.5884	18.0828	15.4311	20.0663	6.7731	17.7651	20.126	17.8815	3.76587	16.7413	15.362	25.2047	16.473	12.9414	0.785611	15.2685	0.926878
3947	ENSMUSG00000024867	Pip5k1b	phosphatidylinositol-4-phosphate 5-kinase, type 1 beta [Source:MGI Symbol;Acc:MGI:107930]	373.717	296.334	216.781	330.366	205.395	228.967	418.731	385.98	325.491	318.119	335.847	261.611	295.098	281.764	232.46	163.815	251.12	308.094	286.253	272.249	356.833	1.31069	252.321	0.926801
4543	ENSMUSG00000026234	Ncl	nucleolin [Source:MGI Symbol;Acc:MGI:97286]	3335.04	3510.19	3671.81	3388.69	3886.55	3732.95	4031.83	3588.98	3619.95	4472.66	3466.19	3769.23	4324.81	3488.5	3335.5	3758.33	3079.29	3343.81	3327.92	3644.33	3835.92	1.05257	3377.34	0.926738
13864	ENSMUSG00000070699	Sars2	seryl-aminoacyl-tRNA synthetase 2 [Source:MGI Symbol;Acc:MGI:1919234]	172.22	183.3	200.623	193.528	250.263	183.173	209.842	155.663	192.13	236.215	220.729	197.267	193.442	204.614	196.697	168.522	185.271	208.241	170.132	197.513	202.916	1.02736	183.041	0.926733
5933	ENSMUSG00000029146	Snx17	sorting nexin 17 [Source:MGI Symbol;Acc:MGI:2387801]	1036.76	951.121	1046.2	1032.15	1092.78	956.134	1212.32	1048.34	1169.73	1083.74	1179.69	1037.13	1033.34	1042.08	964.41	948.057	934.166	923.43	972.181	1019.21	1138.76	1.1173	944.458	0.926657
7412	ENSMUSG00000032435	Dync1li1	dynein cytoplasmic 1 light intermediate chain 1 [Source:MGI Symbol;Acc:MGI:2135610]	1525.87	1302.44	1363.97	1265.75	1248.32	1301.16	1465.08	1574.1	1504.26	1397.11	1407.81	1364.78	1497.2	1385.34	1255.28	1344.41	1026.8	1289.56	1346.65	1351.01	1469.67	1.08783	1251.86	0.926607
6026	ENSMUSG00000029345	Tfip11	tuftelin interacting protein 11 [Source:MGI Symbol;Acc:MGI:1930075]	712.99	825.866	849.619	926.588	760.758	862.968	791.678	699.688	878.147	845.151	960.014	794.146	800.416	806.158	756.984	720.222	669.653	810.775	800.249	809.649	834.936	1.03123	750.225	0.926605
16436	ENSMUSG00000103255	Pcdhac1	protocadherin alpha subfamily C, 1 [Source:MGI Symbol;Acc:MGI:1891442]	118.832	129.328	137.339	170.07	95.7179	137.38	75.3525	84.9792	120.929	119.888	125.678	99.0566	99.6818	130.819	100.136	77.2002	92.6354	164.715	117.022	121.836	105.365	0.864813	112.893	0.926599
9185	ENSMUSG00000038383	Pigu	phosphatidylinositol glycan anchor biosynthesis, class U [Source:MGI Symbol;Acc:MGI:3039607]	380.606	425.662	290.836	345.027	393.839	367.926	385.347	385.98	388.781	328.802	417.168	388.607	368.132	361.15	363.591	357.757	333.71	357.594	316.859	368.538	381.215	1.0344	341.48	0.926582
3038	ENSMUSG00000022321	Cdh10	cadherin 10 [Source:MGI Symbol;Acc:MGI:107436]	494.271	762.73	828.075	583.516	702.929	717.692	629.527	612.327	614.816	594.692	666.413	786.526	645.465	866.536	764.137	606.304	728.806	815.042	500.493	715.188	623.555	0.871876	662.661	0.926556
6268	ENSMUSG00000029862	Clcn1	chloride channel, voltage-sensitive 1 [Source:MGI Symbol;Acc:MGI:88417]	64.5824	80.4481	113.103	93.8317	102.697	60.7946	84.8908	45.2693	113.018	153.124	86.602	87.2037	51.3213	87.2126	110.865	50.8392	109.377	101.56	54.0101	85.206	96.5808	1.1335	78.9465	0.926537
1627	ENSMUSG00000018507	Trpv2	transient receptor potential cation channel, subfamily V, member 2 [Source:MGI Symbol;Acc:MGI:1341836]	320.329	365.581	366.238	281.495	346.978	390.033	301.41	286.705	358.266	340.672	390.765	320.029	327.667	373.449	367.167	242.898	301.344	337.112	400.575	345.897	335.564	0.970127	320.482	0.926526
9955	ENSMUSG00000040771	Oard1	O-acyl-ADP-ribose deacylase 1 [Source:MGI Symbol;Acc:MGI:2146818]	123.998	133.401	129.261	133.906	165.512	128.695	180.274	145.338	126.58	144.815	130.959	119.376	126.329	135.291	127.555	123.332	126.118	120.336	120.622	132.332	145.593	1.10021	122.602	0.926471
6505	ENSMUSG00000030515	Tars3	threonyl-tRNA synthetase 3 [Source:MGI Symbol;Acc:MGI:2444486]	535.603	632.383	700.161	639.229	492.549	698.743	615.22	574.999	681.496	644.547	654.795	750.121	605.987	768.142	653.271	700.451	525.678	626.43	547.302	647.619	634.211	0.979297	599.965	0.926417
11756	ENSMUSG00000050621	Rps27rt	ribosomal protein S27, retrogene [Source:MGI Symbol;Acc:MGI:3704345]	23.2497	10.1833	13.4646	9.77414	18.9442	10.264	17.1689	18.2666	11.3018	20.1792	14.7857	16.9328	14.8042	19.0079	17.8815	14.122	12.277	11.9483	18.9035	15.4506	16.3404	1.05759	14.3127	0.92635
436	ENSMUSG00000003033	Ap1m1	adaptor-related protein complex AP-1, mu subunit 1 [Source:MGI Symbol;Acc:MGI:102776]	1196.07	1033.61	1073.13	952.001	1152.6	1056.41	932.844	1041.19	1201.38	1005.4	1025.49	932.995	1162.63	929.15	892.884	981.949	918.541	823.576	1122.51	1038.15	1041.26	1.003	961.644	0.926308
3064	ENSMUSG00000022365	Derl1	Der1-like domain family, member 1 [Source:MGI Symbol;Acc:MGI:1915069]	1109.1	969.451	842.886	898.243	962.165	877.179	982.444	1129.35	922.224	862.957	993.81	895.742	1156.7	970.52	810.629	924.52	845.995	864.542	882.164	949.261	978.157	1.03044	879.305	0.926305
3933	ENSMUSG00000024841	Eif1ad	eukaryotic translation initiation factor 1A domain containing [Source:MGI Symbol;Acc:MGI:1917110]	352.189	309.573	347.388	340.14	452.666	315.816	429.223	366.919	400.082	403.584	405.551	375.907	363.197	336.551	340.941	317.274	260.049	321.75	410.477	353.437	401.072	1.13478	327.387	0.926296
12165	ENSMUSG00000053453	Thoc7	THO complex 7 [Source:MGI Symbol;Acc:MGI:1913481]	485.66	498.982	394.514	519.007	497.534	438.195	578.02	510.669	526.662	606.562	542.846	515.602	543.809	514.331	551.943	537.577	462.061	413.068	424.879	495.958	552.952	1.11492	459.396	0.926282
15882	ENSMUSG00000097006	9530082P21Rik	RIKEN cDNA 9530082P21 gene [Source:MGI Symbol;Acc:MGI:3603340]	35.305	39.7149	22.8899	44.961	43.8707	29.213	33.384	38.9157	20.3432	39.1713	28.5153	44.8718	29.6085	31.3071	36.9551	21.6537	42.4114	41.8189	27.005	35.8697	32.0659	0.893955	33.2223	0.926193
3915	ENSMUSG00000024799	Tm7sf2	transmembrane 7 superfamily member 2 [Source:MGI Symbol;Acc:MGI:1920416]	378.022	349.287	305.647	360.666	403.81	252.653	308.087	318.473	351.485	377.469	350.632	345.428	373.067	287.354	340.941	296.562	370.541	297	294.355	339.688	341.229	1.00454	314.614	0.926188
13745	ENSMUSG00000069188	Gm13192	predicted gene 13192 [Source:MGI Symbol;Acc:MGI:3651075]	18.9442	10.1833	5.38585	6.8419	10.9677	11.0536	16.2151	7.14778	7.91123	13.0571	8.44897	13.5462	15.7912	12.2992	7.15261	11.2976	18.9735	7.68102	3.60067	11.2166	10.556	0.941111	10.3882	0.926148
11471	ENSMUSG00000048752	Prss50	serine protease 50 [Source:MGI Symbol;Acc:MGI:2447303]	17.222	6.10998	13.4646	13.6838	9.97062	9.47449	23.8457	15.884	10.1716	18.9922	12.6735	6.7731	10.8564	8.94488	4.7684	7.53173	13.3931	9.38792	7.20134	10.1268	16.3134	1.61091	9.37851	0.926105
4954	ENSMUSG00000027170	Eif3m	eukaryotic translation initiation factor 3, subunit M [Source:MGI Symbol;Acc:MGI:1351744]	695.768	576.375	495.499	553.216	618.178	622.947	810.754	691.746	726.703	668.287	695.984	661.224	630.66	661.921	550.751	607.246	518.981	588.879	531.999	606.654	718.695	1.18469	561.776	0.926024
9522	ENSMUSG00000039382	Wdr45	WD repeat domain 45 [Source:MGI Symbol;Acc:MGI:1859606]	489.965	553.972	476.648	496.526	597.24	457.144	496.945	448.722	578.65	639.799	524.892	579.1	418.466	488.614	619.892	451.904	486.615	512.922	466.287	517.757	537.802	1.03871	479.432	0.925979
7518	ENSMUSG00000032633	Flcn	folliculin [Source:MGI Symbol;Acc:MGI:2442184]	810.294	793.28	784.988	876.74	831.55	878.759	835.554	868.058	884.928	816.663	911.433	783.986	844.828	898.961	830.894	776.71	753.36	747.62	809.251	833.428	863.327	1.03588	771.735	0.925977
14702	ENSMUSG00000080877	Rpl22-ps1	ribosomal protein L22, pseudogene 1 [Source:MGI Symbol;Acc:MGI:3644276]	13.7776	11.2016	14.8111	5.86448	14.9559	7.10586	7.63063	4.76519	16.9526	17.8052	8.44897	13.5462	14.8042	13.4173	19.0736	14.122	13.3931	11.0948	9.00168	12.8558	11.1205	0.86502	11.9029	0.925877
2703	ENSMUSG00000021619	Atg10	autophagy related 10 [Source:MGI Symbol;Acc:MGI:1914045]	130.887	119.145	90.2131	65.4867	114.662	86.8495	126.859	131.043	146.923	77.1557	155.25	114.296	88.8254	115.165	90.5997	72.4929	92.6354	104.974	106.22	101.613	127.446	1.25423	94.0805	0.925871
6521	ENSMUSG00000030541	Idh2	isocitrate dehydrogenase 2 (NADP+), mitochondrial [Source:MGI Symbol;Acc:MGI:96414]	663.907	625.255	603.216	586.448	675.011	517.939	570.39	571.028	530.053	560.269	640.01	487.663	507.292	639.559	696.187	518.748	591.527	524.017	588.71	600.248	574.35	0.956855	555.75	0.925868
4367	ENSMUSG00000025876	Unc5a	unc-5 netrin receptor A [Source:MGI Symbol;Acc:MGI:894682]	3397.9	2527.5	2516.54	2331.13	2294.24	2231.24	2455.16	2269.02	2701.12	2585.31	2500.9	2290.15	2461.45	2353.62	2189.89	1961.07	2245.57	2220.67	2680.7	2459.37	2502.3	1.01746	2277	0.92585
14432	ENSMUSG00000078161	Erich3	glutamate rich 3 [Source:MGI Symbol;Acc:MGI:1919095]	402.994	383.911	379.703	373.372	375.892	396.349	255.626	613.915	327.751	242.15	305.219	342.042	474.722	363.386	295.641	470.733	279.022	320.896	332.162	378.801	348.932	0.921149	350.703	0.925824
536	ENSMUSG00000003752	Itpkc	inositol 1,4,5-trisphosphate 3-kinase C [Source:MGI Symbol;Acc:MGI:2442554]	173.081	186.355	158.883	179.844	162.521	180.805	168.828	122.306	163.876	159.059	154.194	121.069	202.325	171.071	171.663	138.396	167.413	151.914	174.633	170.762	153.653	0.899808	158.089	0.925787
1666	ENSMUSG00000018765	Fxr2	FMR1 autosomal homolog 2 [Source:MGI Symbol;Acc:MGI:1346074]	2080.41	2514.26	2458.64	2409.33	2207.5	2332.3	2501.89	2220.58	2589.23	2721.82	2609.68	2188.56	2430.86	2419.59	2452.15	1920.59	2117.22	2105.45	2556.48	2349.36	2528.64	1.07631	2174.94	0.925757
913	ENSMUSG00000006998	Psmd2	proteasome (prosome, macropain) 26S subunit, non-ATPase, 2 [Source:MGI Symbol;Acc:MGI:1096584]	2970.79	2932.79	3208.62	2684.96	3065.97	3185.8	3427.11	3056.87	3454.95	2969.9	3513.72	3272.25	3143.43	3340.91	2795.48	2868.65	2609.42	3014.38	2839.13	3060.1	3284.51	1.07333	2832.89	0.925751
4985	ENSMUSG00000027227	Sord	sorbitol dehydrogenase [Source:MGI Symbol;Acc:MGI:98266]	278.996	300.408	258.521	298.111	321.054	282.655	332.886	286.705	291.585	338.298	329.51	332.729	266.476	328.724	255.11	265.493	285.719	279.931	251.147	292.278	315.797	1.08047	270.572	0.925735
12381	ENSMUSG00000055125	M5C1000I18Rik	RIKEN cDNA M5C1000I18 gene [Source:MGI Symbol;Acc:MGI:3642038]	83.5266	117.108	106.371	60.5997	63.812	86.8495	62.9527	55.5939	62.1597	48.6674	61.255	82.1238	102.643	78.2677	79.8708	52.7221	68.0814	114.362	83.7156	86.1171	58.1257	0.674961	79.7203	0.925719
8112	ENSMUSG00000034730	Adgrb1	adhesion G protein-coupled receptor B1 [Source:MGI Symbol;Acc:MGI:1933736]	8190.77	13943	14257.7	15669.9	14533.2	11606.2	14508.7	8227.1	14500.2	16838.9	14242.9	12292.3	10435	13803.1	14244.4	10052	13273.6	12769.3	11662.6	12897.6	13663.5	1.05939	11939.4	0.925709
8554	ENSMUSG00000036376	Abt1	activator of basal transcription 1 [Source:MGI Symbol;Acc:MGI:1353636]	197.192	209.776	165.615	217.963	222.345	198.175	245.134	182.666	257.68	268.264	279.872	188.8	222.063	199.024	193.12	198.649	183.039	173.25	190.836	201.407	246.723	1.225	186.443	0.925703
17116	ENSMUSG00000111147	Gm33699	predicted gene, 33699 [Source:MGI Symbol;Acc:MGI:5592858]	24.9719	9.16498	13.4646	5.86448	3.98825	7.10586	0	4.76519	4.5207	2.37402	0	5.92646	5.92169	5.59055	5.9605	14.122	4.46435	7.68102	6.30117	8.79593	2.33198	0.265121	8.14214	0.925671
7846	ENSMUSG00000033849	B3galt2	UDP-Gal:betaGlcNAc beta 1,3-galactosyltransferase, polypeptide 2 [Source:MGI Symbol;Acc:MGI:1349461]	691.462	609.98	601.869	587.426	572.314	465.039	450.207	484.461	527.792	640.986	402.382	742.501	567.496	462.898	481.609	473.558	489.963	589.732	587.81	578.259	501.166	0.86668	535.266	0.92565
1918	ENSMUSG00000020064	Herc4	hect domain and RLD 4 [Source:MGI Symbol;Acc:MGI:1914595]	477.049	390.021	363.545	468.181	622.167	559.784	533.19	450.31	589.952	565.017	567.137	387.76	455.97	646.268	586.514	527.221	407.372	513.775	387.072	495.726	541.121	1.09157	458.86	0.925633
18914	ENSMUSG00000144291		dehydrogenase/reductase X linked	140.359	146.64	164.269	129.019	132.609	98.6926	188.858	141.367	106.237	150.75	120.398	158.321	150.016	134.173	138.284	157.225	117.189	133.991	107.12	139.238	141.522	1.0164	128.881	0.925618
18388	ENSMUSG00000127391		novel transcript	6.88879	14.2566	26.9293	26.3902	22.9324	31.5816	14.3074	3.97099	18.0828	30.8623	23.2347	25.3991	10.8564	27.9528	27.4183	7.53173	41.2953	24.75	8.10151	22.0606	18.0916	0.82009	20.4196	0.925617
12711	ENSMUSG00000057835	Zfp119a	zinc finger protein 119a [Source:MGI Symbol;Acc:MGI:1345189]	22.3886	43.7882	32.3151	43.0062	28.9148	24.4758	33.384	42.8867	30.5148	22.5532	19.0102	37.2521	37.5041	35.7795	22.6499	33.8928	23.4379	45.2327	18.9035	32.8074	29.6698	0.904361	30.3667	0.925605
508	ENSMUSG00000003500	Impdh1	inosine monophosphate dehydrogenase 1 [Source:MGI Symbol;Acc:MGI:96567]	899.848	1180.25	1205.08	1118.16	1057.88	954.554	1167.49	1034.05	1351.69	1501.57	1208.2	1095.55	1216.91	1000.71	1027.59	922.637	1072.56	1008.77	978.482	1075.65	1252.6	1.1645	995.614	0.92559
11435	ENSMUSG00000048486	Fitm2	fat storage-inducing transmembrane protein 2 [Source:MGI Symbol;Acc:MGI:2444508]	427.105	510.184	560.129	497.504	493.546	502.937	527.467	462.223	535.703	483.113	576.642	541.848	481.631	434.945	467.304	388.826	459.828	517.189	454.585	491.713	517.03	1.05149	455.107	0.925554
2549	ENSMUSG00000021260	Hhipl1	hedgehog interacting protein-like 1 [Source:MGI Symbol;Acc:MGI:1919265]	223.886	285.133	311.033	280.518	270.204	278.708	217.473	267.645	292.716	245.711	250.301	231.132	221.077	294.063	276.567	214.654	258.933	263.715	252.047	267.232	254.769	0.953363	247.337	0.925553
13384	ENSMUSG00000063659	Zbtb18	zinc finger and BTB domain containing 18 [Source:MGI Symbol;Acc:MGI:1353609]	3151.62	4203.67	5181.19	4353.4	3119.81	4450.64	4450.56	2342.09	4150.01	4438.23	4297.36	4371.19	3838.24	4721.78	3986.39	2850.76	4029.08	4737.48	3701.49	4137.79	3935.65	0.951147	3829.7	0.925543
17864	ENSMUSG00000120175	Gm56912	predicted gene, 56912 [Source:MGI Symbol;Acc:MGI:7337737]	65.4435	100.815	83.4807	74.2835	98.7091	67.9005	97.2905	83.3908	99.4555	56.9765	73.9285	84.6638	99.6818	86.0945	71.5261	84.732	60.2688	76.8102	86.4161	83.2598	82.2084	0.987371	77.0568	0.925498
10691	ENSMUSG00000044080	S100a1	S100 calcium binding protein A1 [Source:MGI Symbol;Acc:MGI:1338917]	688.018	435.846	359.506	409.536	505.51	402.666	542.729	676.657	461.112	562.643	513.275	402.999	562.561	566.882	529.293	501.802	508.936	394.293	395.174	486.282	551.283	1.13367	450.051	0.925495
15995	ENSMUSG00000097439	Gm16754	predicted gene, 16754 [Source:MGI Symbol;Acc:MGI:4439678]	4.30549	87.5764	8.07878	12.7064	25.9236	11.8431	6.6768	3.17679	30.5148	9.49608	20.0663	14.3928	0	4.47244	19.0736	6.59026	18.9735	15.362	28.8054	18.8373	13.9861	0.742472	17.4328	0.925442
6149	ENSMUSG00000029594	Rbm19	RNA binding motif protein 19 [Source:MGI Symbol;Acc:MGI:1921361]	201.497	231.161	391.821	218.941	326.039	276.339	246.088	138.19	302.887	286.07	295.714	300.556	257.594	192.315	183.584	248.547	250.004	245.793	210.639	257.985	253.79	0.98374	238.746	0.925426
12106	ENSMUSG00000053038	Gm6180	predicted pseudogene 6180 [Source:MGI Symbol;Acc:MGI:3643972]	80.9433	73.3198	95.5989	48.8707	95.7179	59.2155	82.9831	59.5648	85.8934	78.3427	95.0509	77.044	92.7732	76.0315	64.3734	91.3222	61.3849	74.2499	55.8104	76.3888	80.367	1.05208	70.6919	0.925421
5716	ENSMUSG00000028756	Pink1	PTEN induced putative kinase 1 [Source:MGI Symbol;Acc:MGI:1916193]	5816.72	6004.08	6157.38	6926.93	6968.47	6224.74	6738.8	5370.37	7054.56	7924.48	7328.43	6316.76	5327.55	6539.83	6562.52	5443.56	6329.34	5976.69	5513.53	6284.5	6883.33	1.09529	5815.78	0.925417
13123	ENSMUSG00000061461	Smim20	small integral membrane protein 20 [Source:MGI Symbol;Acc:MGI:1913528]	169.636	188.391	144.072	210.144	213.371	171.33	224.15	200.138	179.698	176.865	183.765	197.267	170.742	222.504	196.697	224.069	167.413	166.422	139.526	188.415	192.923	1.02392	174.358	0.925389
8635	ENSMUSG00000036678	Aaas	achalasia, adrenocortical insufficiency, alacrimia [Source:MGI Symbol;Acc:MGI:2443767]	173.942	177.19	203.316	172.025	176.48	149.223	214.611	162.016	240.728	180.426	184.821	224.359	183.572	244.866	152.589	216.537	172.994	163.008	135.025	185.756	196.52	1.05795	171.891	0.925359
6267	ENSMUSG00000029861	Fam131b	family with sequence similarity 131, member B [Source:MGI Symbol;Acc:MGI:1923406]	2009.8	2855.4	3242.28	2881.42	3111.83	3052.36	2417	2265.05	2755.37	2712.32	2586.44	3146.1	2543.37	2881.37	2732.3	2379.09	2755.62	2904.28	2493.46	2845.62	2547.24	0.895142	2633.11	0.92532
13372	ENSMUSG00000063568	Jazf1	JAZF zinc finger 1 [Source:MGI Symbol;Acc:MGI:2141450]	277.274	239.308	265.253	178.867	240.292	225.019	226.057	253.349	232.816	263.516	256.638	270.924	265.489	233.685	209.81	212.771	193.083	224.457	260.149	240.592	246.475	1.02445	222.615	0.92528
2443	ENSMUSG00000021038	Vipas39	VPS33B interacting protein, apical-basolateral polarity regulator, spe-39 homolog [Source:MGI Symbol;Acc:MGI:2144805]	784.461	749.491	803.839	722.309	889.379	696.375	817.431	706.836	808.076	733.572	759.351	806.846	815.22	825.166	659.232	719.28	717.645	646.059	785.847	775.232	765.053	0.986871	717.208	0.925153
6034	ENSMUSG00000029364	Wsb2	WD repeat and SOCS box-containing 2 [Source:MGI Symbol;Acc:MGI:2144041]	4889.32	5819.76	5756.13	4715.05	5715.16	4793.3	4591.73	3771.65	4485.67	4661.39	4587.79	4991.77	5017.65	5668.82	4843.51	4567.05	5127.31	4700.79	4925.72	5221.05	4419.65	0.846506	4830.22	0.925144
4998	ENSMUSG00000027255	Arfgap2	ADP-ribosylation factor GTPase activating protein 2 [Source:MGI Symbol;Acc:MGI:1924288]	953.236	1020.37	1043.51	1000.87	1100.76	899.287	994.843	855.351	1022.81	1004.21	982.193	977.02	980.04	977.229	1033.55	964.061	934.166	914.895	882.164	998.587	971.882	0.973257	923.822	0.925129
9941	ENSMUSG00000040731	Eif4h	eukaryotic translation initiation factor 4H [Source:MGI Symbol;Acc:MGI:1341822]	4798.04	5087.58	5194.66	5180.29	5227.6	4823.3	5497.87	4789.81	5635.06	5556.4	5728.4	5570.87	5148.91	5104.17	4884.04	4513.39	4769.05	4691.4	4905.91	5101.95	5441.51	1.06655	4719.94	0.925125
3255	ENSMUSG00000022750	Klhl22	kelch-like 22 [Source:MGI Symbol;Acc:MGI:1337995]	1301.98	1190.43	1427.25	1219.81	1155.59	1184.31	1382.1	1199.24	1253.37	1325.89	1294.8	1228.47	1253.43	1275.76	994.212	962.179	1030.15	1289.56	1244.03	1223.13	1291.08	1.05556	1131.48	0.925073
14727	ENSMUSG00000081128	Gm13328	predicted gene 13328 [Source:MGI Symbol;Acc:MGI:3651185]	14.6387	9.16498	6.73232	7.81931	5.98237	11.0536	8.58446	11.1188	9.04141	5.93505	5.28061	9.31301	8.88254	11.1811	2.3842	5.6488	14.5092	9.38792	2.7005	8.71521	7.99206	0.917025	8.06159	0.925003
12405	ENSMUSG00000055334	Snupn	snurportin 1 [Source:MGI Symbol;Acc:MGI:1913319]	128.304	122.2	118.489	109.47	93.7238	161.856	129.721	134.219	139.012	148.376	142.576	166.788	143.108	125.228	133.515	144.044	112.725	111.802	113.421	130.268	138.781	1.06535	120.498	0.925
16273	ENSMUSG00000100706	Gm19744	predicted gene, 19744 [Source:MGI Symbol;Acc:MGI:5011929]	28.4163	11.2016	5.38585	5.86448	20.9383	11.8431	13.3536	13.5014	25.994	4.74804	15.8418	8.46638	40.4649	3.35433	13.1131	23.5367	2.23218	5.97413	23.4044	14.9048	14.6878	0.985437	13.7868	0.924991
1775	ENSMUSG00000019734	Tmc4	transmembrane channel-like gene family 4 [Source:MGI Symbol;Acc:MGI:2669035]	192.025	212.831	216.781	121.199	212.374	186.332	171.689	165.987	133.361	167.368	146.801	117.683	163.834	162.126	206.233	161.932	208.709	105.827	186.335	179.142	157.041	0.876632	165.701	0.92497
454	ENSMUSG00000003184	Irf3	interferon regulatory factor 3 [Source:MGI Symbol;Acc:MGI:1859179]	335.829	462.322	315.072	388.033	495.54	371.084	484.545	403.453	379.739	429.698	421.392	329.342	351.354	465.134	489.953	333.279	448.668	314.069	385.272	400.366	423.765	1.05844	370.322	0.924957
3954	ENSMUSG00000024883	Rin1	Ras and Rab interactor 1 [Source:MGI Symbol;Acc:MGI:2385695]	1459.56	1650.71	1475.72	820.05	1326.09	1178.78	868.938	1099.17	1203.64	962.666	811.101	1291.97	1391.6	1115.87	1127.73	1299.22	1020.1	1019.02	1411.46	1283.81	989.102	0.770443	1187.45	0.924944
15373	ENSMUSG00000087675	Gm11762	predicted gene 11762 [Source:MGI Symbol;Acc:MGI:3651277]	16.3609	33.6049	39.0474	49.8481	70.7914	43.4247	28.6149	16.6782	18.0828	28.4883	23.2347	34.7121	8.88254	65.9685	47.684	21.6537	42.4114	58.0344	29.7055	41.0325	23.0198	0.561013	37.9513	0.924908
2876	ENSMUSG00000021982	Cdadc1	cytidine and dCMP deaminase domain containing 1 [Source:MGI Symbol;Acc:MGI:1919141]	631.185	726.07	818.65	745.767	793.661	765.854	712.51	698.894	697.319	770.37	747.734	696.783	618.817	712.236	675.921	661.851	689.743	669.956	636.419	718.494	725.365	1.00956	664.492	0.924839
6320	ENSMUSG00000030060	Hmces	5-hydroxymethylcytosine (hmC) binding, ES cell specific [Source:MGI Symbol;Acc:MGI:1914053]	289.329	248.473	220.82	229.692	264.221	257.39	312.856	258.114	266.722	306.249	250.301	182.027	310.889	221.386	213.386	207.123	181.922	237.258	275.451	243.761	278.848	1.14394	225.439	0.924833
3939	ENSMUSG00000024851	Pitpnm1	phosphatidylinositol transfer protein, membrane-associated 1 [Source:MGI Symbol;Acc:MGI:1197524]	4322.72	4264.77	4669.54	4320.17	5163.78	4130.88	3997.5	3622.34	4205.39	4848.94	3784.08	3533.86	3583.61	3925.69	4082.95	3482.48	4089.35	3587.89	4376.62	4199.8	4091.65	0.974249	3884.09	0.924827
13774	ENSMUSG00000069755	Zfp125	zinc finger protein 125 [Source:MGI Symbol;Acc:MGI:1336211]	42.1938	28.5133	40.3939	28.345	28.9148	13.4222	15.2613	38.9157	30.5148	24.9272	38.0204	22.8592	18.752	25.7165	36.9551	29.1855	34.5987	21.3362	20.7039	28.6066	29.5279	1.0322	26.4561	0.924824
10975	ENSMUSG00000045690	Wdr89	WD repeat domain 89 [Source:MGI Symbol;Acc:MGI:1919588]	54.2492	54.9899	63.2838	53.7578	85.7473	41.8456	39.107	64.33	55.3786	46.2934	50.6938	82.1238	43.4258	41.3701	64.3734	70.61	60.2688	31.5775	54.0101	58.5167	51.1606	0.874291	54.1166	0.924806
11195	ENSMUSG00000047030	Spata2	spermatogenesis associated 2 [Source:MGI Symbol;Acc:MGI:2146885]	1447.51	1427.7	1520.16	1297.03	1340.05	1417.23	1305.79	1071.37	1448.89	1239.24	1449	1321.6	1423.18	1350.68	1373.3	1080.8	1232.16	1299.8	1535.69	1391.84	1302.86	0.936067	1287.11	0.924754
14591	ENSMUSG00000079157	Nalf1	NALCN channel auxiliary factor 1 [Source:MGI Symbol;Acc:MGI:2142765]	1417.37	1405.3	1533.62	1303.87	1317.12	1506.44	1253.33	1130.14	1463.58	1253.48	1406.75	1521.41	1382.72	1536.28	1250.51	1149.53	1267.88	1438.06	1387.16	1417.46	1301.46	0.918159	1310.66	0.924649
149	ENSMUSG00000001098	Kctd10	potassium channel tetramerisation domain containing 10 [Source:MGI Symbol;Acc:MGI:2141207]	1087.57	1064.16	1024.66	904.108	1028.97	1029.56	981.49	943.507	954.999	975.723	1054.01	956.7	1108.34	1113.64	1021.63	926.403	916.309	919.163	1062.2	1033.93	981.945	0.949719	956.018	0.924642
10166	ENSMUSG00000041650	Pcca	propionyl-Coenzyme A carboxylase, alpha polypeptide [Source:MGI Symbol;Acc:MGI:97499]	320.329	470.469	294.876	467.204	301.113	275.55	325.256	331.181	507.449	376.282	519.612	327.649	516.174	308.598	246.765	359.64	263.397	383.198	298.856	352.873	411.956	1.16744	326.273	0.924619
3045	ENSMUSG00000022335	Zfat	zinc finger and AT hook domain containing [Source:MGI Symbol;Acc:MGI:2681865]	128.304	130.346	127.914	128.041	125.63	97.1135	90.6137	77.8314	106.237	147.189	113.005	106.676	98.6949	146.472	112.057	90.3808	133.931	109.241	110.721	120.125	106.975	0.890532	111.068	0.924606
11689	ENSMUSG00000050144	Slc25a44	solute carrier family 25, member 44 [Source:MGI Symbol;Acc:MGI:2444391]	1504.34	1680.25	1914.67	1561.91	1746.85	1747.25	1547.11	1381.9	1631.97	1595.34	1579.96	1507.86	1607.74	1626.85	1773.85	1548.71	1398.46	1539.62	1678.81	1667.16	1547.26	0.928082	1541.4	0.924569
9972	ENSMUSG00000040841	Six5	sine oculis-related homeobox 5 [Source:MGI Symbol;Acc:MGI:106220]	97.3042	68.2282	28.2757	49.8481	64.809	70.2691	75.3525	66.7126	49.7277	54.6025	39.0765	40.6386	78.9559	53.6693	76.2945	57.4294	56.9205	47.793	70.2131	62.8293	57.0944	0.908723	58.089	0.924554
2389	ENSMUSG00000020918	Kat2a	K(lysine) acetyltransferase 2A [Source:MGI Symbol;Acc:MGI:1343101]	1433.73	1452.14	1587.48	1460.26	1420.81	1398.28	1477.48	1317.57	1443.23	1525.31	1429.99	1422.35	1529.77	1544.11	1533.04	1384.9	1322.56	1377.46	1381.76	1478.2	1438.72	0.973292	1366.67	0.924553
8160	ENSMUSG00000034875	Nudt19	nudix hydrolase 19 [Source:MGI Symbol;Acc:MGI:94203]	747.434	820.775	604.562	876.74	844.511	843.229	896.599	706.836	926.744	940.112	944.173	877.963	785.611	849.764	807.052	723.046	747.779	798.827	710.232	805.764	882.893	1.09572	744.971	0.924552
6655	ENSMUSG00000030811	Fbxl19	F-box and leucine-rich repeat protein 19 [Source:MGI Symbol;Acc:MGI:3039600]	1467.31	1764.77	2148.96	1535.52	1781.75	1595.66	1410.71	1422.41	1447.76	1427.97	1512.37	1480.77	1664.98	1493.8	1680.86	1494.11	1493.33	1447.45	1709.42	1661.44	1444.24	0.869273	1536.07	0.924546
2911	ENSMUSG00000022044	Stmn4	stathmin-like 4 [Source:MGI Symbol;Acc:MGI:1931224]	2166.52	2442.98	2406.13	2838.41	2777.81	2595.22	3391.81	2320.65	3257.17	3060.11	3216.95	2670.29	2818.73	2505.69	2360.36	2359.31	2019	2417.82	2664.5	2558.21	3049.34	1.19198	2365.16	0.924535
8808	ENSMUSG00000037257	Aagab	alpha- and gamma-adaptin binding protein [Source:MGI Symbol;Acc:MGI:1914189]	985.097	921.589	981.572	913.882	989.085	979.03	901.368	862.499	921.094	917.559	898.759	966.86	968.197	950.394	879.77	758.822	966.533	828.697	972.181	953.548	900.256	0.944112	881.558	0.924504
10807	ENSMUSG00000044715	Gskip	GSK3B interacting protein [Source:MGI Symbol;Acc:MGI:1914037]	532.159	447.047	433.561	418.333	414.778	421.615	567.528	478.901	493.887	530.594	450.964	434.325	523.083	498.677	387.433	434.016	414.069	427.577	392.473	451.101	504.375	1.1181	417.034	0.92448
18764	ENSMUSG00000139989		novel transcript	189.442	243.381	224.859	271.721	273.195	185.542	181.227	196.961	206.822	207.727	195.382	207.426	224.037	225.858	222.923	168.522	294.647	209.095	166.531	226.839	197.624	0.87121	209.699	0.924441
13052	ENSMUSG00000060780	Lrrtm1	leucine rich repeat transmembrane neuronal 1 [Source:MGI Symbol;Acc:MGI:2389173]	1221.04	851.324	890.012	541.487	594.249	752.432	873.707	854.557	794.514	677.783	814.27	688.316	1183.35	836.347	606.779	813.427	561.393	595.706	1048.7	816.534	802.966	0.983384	754.805	0.924402
665	ENSMUSG00000004897	Hdgf	heparin binding growth factor [Source:MGI Symbol;Acc:MGI:1194494]	1986.55	2296.34	2389.97	2590.15	2684.09	2226.5	2476.14	1964.05	2641.22	2778.79	2630.8	2241.9	2249.26	2469.91	2601.16	2096.65	2235.53	2218.96	2225.21	2373.58	2498.2	1.0525	2194.09	0.924378
9539	ENSMUSG00000039458	Mtmr12	myotubularin related protein 12 [Source:MGI Symbol;Acc:MGI:2443034]	779.294	960.286	1075.82	814.186	913.309	1089.57	886.107	700.483	841.981	854.648	872.356	916.908	933.654	1128.17	991.828	759.763	954.256	898.68	937.975	960.303	831.115	0.865472	887.668	0.924363
17245	ENSMUSG00000112627	4933412E12Rik	RIKEN cDNA 4933412E12 gene [Source:MGI Symbol;Acc:MGI:1918336]	70.6101	87.5764	72.709	76.2383	85.7473	78.954	72.491	42.8867	72.3313	66.4726	76.0407	63.4978	74.0212	88.3307	72.7182	63.0782	69.1975	90.4654	62.1116	77.0403	66.0445	0.857271	71.2132	0.924363
8671	ENSMUSG00000036825	Ssx2ip	SSX family member 2 interacting protein [Source:MGI Symbol;Acc:MGI:2139150]	1097.9	1183.3	1455.53	1333.19	1154.6	1396.7	1274.32	1325.52	1334.74	1182.26	1433.16	1341.07	1236.65	1458.02	1202.83	1125.99	1118.32	1286.14	1224.23	1285.98	1310	1.01868	1188.67	0.924333
6484	ENSMUSG00000030443	Zfp583	zinc finger protein 583 [Source:MGI Symbol;Acc:MGI:2682297]	97.3042	99.7964	142.725	67.4416	53.8413	75.7959	47.6914	57.9764	40.6863	71.2206	58.0867	85.5104	75.9951	86.0945	75.1024	94.1466	66.9653	81.0775	75.6141	85.9607	55.1323	0.641367	79.4509	0.92427
7227	ENSMUSG00000032066	Bco2	beta-carotene oxygenase 2 [Source:MGI Symbol;Acc:MGI:2177469]	83.5266	48.8799	63.2838	50.8255	75.7767	26.8444	47.6914	40.5041	36.1656	45.1064	41.1887	64.3445	64.1517	55.9055	73.9103	66.8441	69.1975	43.5258	45.0084	60.7449	42.1313	0.693577	56.1439	0.924258
12406	ENSMUSG00000055341	Zfp457	zinc finger protein 457 [Source:MGI Symbol;Acc:MGI:2664334]	2.5833	7.12831	17.504	32.2547	11.9647	11.8431	7.63063	6.35358	11.3018	7.12206	7.39285	19.4727	2.96085	3.35433	8.34471	5.6488	13.3931	15.362	9.00168	11.7411	7.96018	0.677977	10.8514	0.924226
6214	ENSMUSG00000029720	Gm20605	predicted gene 20605 [Source:MGI Symbol;Acc:MGI:5306917]	725.906	751.528	644.956	599.155	845.509	674.268	681.988	581.353	588.822	744.256	559.744	260.764	642.504	598.189	777.25	599.714	679.698	404.534	726.435	652.003	631.232	0.968144	602.595	0.924222
1452	ENSMUSG00000016528	Mapkapk2	MAP kinase-activated protein kinase 2 [Source:MGI Symbol;Acc:MGI:109298]	631.185	556.009	624.759	528.781	593.252	571.627	502.668	501.933	559.437	561.456	562.913	518.142	585.261	601.543	540.022	409.538	551.348	522.31	642.72	575.058	537.681	0.935003	531.479	0.924218
10464	ENSMUSG00000042709	Atpaf2	ATP synthase mitochondrial F1 complex assembly factor 2 [Source:MGI Symbol;Acc:MGI:2180561]	275.552	265.784	271.986	333.298	326.039	290.551	283.287	272.41	311.929	281.321	339.015	290.397	276.346	292.945	227.691	281.498	220.986	304.681	246.646	285.059	297.592	1.04397	263.453	0.924204
10613	ENSMUSG00000043587	Pxylp1	2-phosphoxylose phosphatase 1 [Source:MGI Symbol;Acc:MGI:2442444]	297.94	202.648	204.662	233.602	210.38	220.282	172.643	309.737	214.733	192.296	187.99	152.395	214.168	164.362	185.968	237.25	142.859	171.543	219.641	208.641	215.48	1.03278	192.823	0.924188
2434	ENSMUSG00000021023	Prorp	protein only RNase P catalytic subunit [Source:MGI Symbol;Acc:MGI:1913382]	66.3046	78.4115	106.371	43.9836	92.7268	86.8495	75.3525	92.127	74.5916	115.14	80.2652	102.443	82.9037	89.4488	71.5261	85.6734	72.5458	75.9568	69.3129	82.0968	87.4953	1.06576	75.8722	0.92418
16606	ENSMUSG00000105366	Gm43719	predicted gene 43719 [Source:MGI Symbol;Acc:MGI:5663856]	14.6387	19.3483	13.4646	12.7064	6.97943	8.68495	12.3998	18.2666	32.7751	28.4883	7.39285	14.3928	21.7129	11.1811	13.1131	17.8879	12.277	9.38792	10.802	13.6222	19.8645	1.45824	12.5887	0.924129
12394	ENSMUSG00000055239	Kcmf1	potassium channel modulatory factor 1 [Source:MGI Symbol;Acc:MGI:1921537]	776.711	877.801	755.366	791.705	837.532	844.808	998.659	713.19	1010.38	932.99	972.688	904.209	844.828	922.441	983.483	728.695	802.468	847.473	777.745	853.889	925.581	1.08396	789.095	0.92412
15454	ENSMUSG00000090093	Gm14399	predicted gene 14399 [Source:MGI Symbol;Acc:MGI:3650082]	159.303	136.456	140.032	140.748	141.583	152.381	128.767	176.312	90.4141	121.075	92.9387	146.468	135.212	114.047	146.628	140.278	139.511	109.241	133.225	141.286	121.901	0.862799	130.564	0.924111
2401	ENSMUSG00000020936	Nmt1	N-myristoyltransferase 1 [Source:MGI Symbol;Acc:MGI:102579]	2629.8	3060.08	3290.76	2667.36	3014.12	3030.26	3116.16	2519.99	2985.93	2702.82	2808.23	2888.73	3005.26	3124	2713.22	2572.09	2757.85	2740.42	2805.82	2942.36	2826.62	0.960666	2719.05	0.924104
3779	ENSMUSG00000024480	Ap3s1	adaptor-related protein complex 3, sigma 1 subunit [Source:MGI Symbol;Acc:MGI:1337062]	573.492	557.027	663.807	573.742	514.484	568.469	538.913	513.052	514.23	547.212	468.918	579.1	628.686	576.945	523.332	495.211	542.419	558.154	532.899	575.908	516.465	0.896783	532.171	0.924055
5308	ENSMUSG00000027942	4933434E20Rik	RIKEN cDNA 4933434E20 gene [Source:MGI Symbol;Acc:MGI:1914027]	514.937	445.011	580.326	475.023	535.422	559.784	658.142	484.461	492.757	492.609	612.55	690.01	560.587	651.858	529.293	497.094	515.633	548.766	486.991	554.225	548.104	0.988955	512.121	0.924031
1306	ENSMUSG00000015095	Fbxw5	F-box and WD-40 domain protein 5 [Source:MGI Symbol;Acc:MGI:1354731]	1696.36	1868.64	1592.87	1548.22	1897.41	1664.35	1459.36	1390.64	1483.92	1645.2	1529.26	1574.75	1594.91	1684.99	1713.05	1379.25	1901.81	1421.84	1519.48	1683.55	1501.68	0.891967	1555.6	0.923996
3473	ENSMUSG00000023460	Rab12	RAB12, member RAS oncogene family [Source:MGI Symbol;Acc:MGI:894284]	1310.59	1243.38	1203.74	1270.64	1113.72	1238.79	1313.42	1232.6	1359.6	1436.28	1304.31	1329.22	1394.56	1397.64	1062.16	1202.25	1073.68	1176.9	1190.92	1256.44	1329.24	1.05794	1160.94	0.923988
1063	ENSMUSG00000009614	Sardh	sarcosine dehydrogenase [Source:MGI Symbol;Acc:MGI:2183102]	249.719	379.837	183.119	172.025	224.339	168.962	278.518	189.813	194.39	235.028	133.071	242.985	198.377	171.071	233.652	253.254	215.405	156.181	197.137	222.408	206.164	0.926962	205.494	0.92395
3884	ENSMUSG00000024740	Ddb1	damage specific DNA binding protein 1 [Source:MGI Symbol;Acc:MGI:1202384]	3978.28	3914.46	4311.38	3743.5	3738.98	3817.43	4080.48	3642.19	4284.5	4007.35	4338.55	3981.74	3713.89	3747.91	3715.78	3557.8	3210.99	3780.77	3739.3	3866.33	4070.61	1.05284	3572.21	0.923928
6467	ENSMUSG00000030397	Mark4	MAP/microtubule affinity regulating kinase 4 [Source:MGI Symbol;Acc:MGI:1920955]	1692.06	1956.21	2217.63	2040.84	2020.05	1864.11	1989.69	1564.57	2035.45	2168.67	2180.89	2031.08	2002.52	2020.43	2024.19	1608.97	1793.55	1882.7	2057.78	1986.91	1987.85	1.00047	1835.75	0.923923
9667	ENSMUSG00000039851	Epcip	exosomal polycystin 1 interacting protein [Source:MGI Symbol;Acc:MGI:1921637]	17.222	7.12831	5.38585	4.88707	7.9765	8.68495	15.2613	21.4433	4.5207	5.93505	9.50509	5.07983	10.8564	8.94488	5.9605	10.3561	7.81262	7.68102	4.50084	8.21263	11.3331	1.37996	7.58765	0.9239
14771	ENSMUSG00000081675	Gm12712	predicted gene 12712 [Source:MGI Symbol;Acc:MGI:3649929]	26.6941	14.2566	4.03939	8.79673	31.906	0	19.0766	11.913	13.5621	15.4311	23.2347	16.0861	22.6998	0	20.2657	16.9464	16.7413	0	19.8037	14.4744	16.6435	1.14985	13.3729	0.923894
4156	ENSMUSG00000025316	Banp	BTG3 associated nuclear protein [Source:MGI Symbol;Acc:MGI:1889023]	546.798	667.007	725.744	537.578	630.143	755.59	672.449	555.144	766.259	662.352	737.173	574.867	672.112	705.528	644.927	469.792	654.028	549.62	713.833	646.029	678.676	1.05053	596.818	0.923825
1969	ENSMUSG00000020149	Rab1a	RAB1A, member RAS oncogene family [Source:MGI Symbol;Acc:MGI:97842]	2436.05	2625.26	2591.94	2289.1	2361.04	2464.95	2711.73	2543.02	2739.55	2774.04	2603.34	2597.48	2770.37	2690.17	2414	2339.54	2267.89	2434.03	2285.53	2524.04	2674.34	1.05955	2331.75	0.923817
17955	ENSMUSG00000120554	Gm57268	predicted gene, 57268 [Source:MGI Symbol;Acc:MGI:7338449]	8.61099	37.6782	24.2363	44.961	55.8355	25.2653	41.9685	8.73618	29.3846	53.4155	69.704	30.479	3.9478	39.1339	63.1813	25.4196	29.0183	43.5258	25.2047	33.3329	40.6417	1.21927	30.7921	0.923774
17979	ENSMUSG00000120717	Gm56791	predicted gene, 56791 [Source:MGI Symbol;Acc:MGI:7337495]	31.8607	36.6599	32.3151	20.5257	17.9471	33.9502	30.5225	42.8867	28.2544	47.4804	34.852	43.1785	39.478	15.6535	11.921	27.3025	24.5539	20.4827	32.406	28.349	36.7992	1.29808	26.1863	0.923713
17056	ENSMUSG00000110386	Gm42031	predicted gene, 42031 [Source:MGI Symbol;Acc:MGI:5624916]	31.8607	60.0815	30.9687	22.4805	49.8531	31.5816	57.2297	15.0898	38.426	49.8544	48.5816	41.4852	39.478	57.0236	48.8761	34.8343	32.3666	46.9396	38.7072	41.3689	41.8363	1.0113	38.2119	0.923687
18569	ENSMUSG00000132712		novel transcript, antisense to Grik3	18.0831	20.3666	17.504	13.6838	36.8913	13.4222	9.53829	3.17679	7.91123	13.0571	8.44897	10.1597	13.8173	13.4173	19.0736	19.7708	14.5092	11.0948	19.8037	17.6419	8.42648	0.477641	16.2946	0.923632
18738	ENSMUSG00000139174		novel transcript, antisense to Snd1	1.7222	18.33	9.42524	14.6612	4.98531	7.10586	13.3536	3.97099	9.04141	10.6831	16.8979	13.5462	1.9739	12.2992	17.8815	13.1805	8.92871	11.9483	3.60067	10.1931	10.7894	1.05851	9.41454	0.923623
12911	ENSMUSG00000059631	1500035N22Rik	RIKEN cDNA 1500035N22 gene [Source:MGI Symbol;Acc:MGI:1917508]	29.2774	20.3666	17.504	18.5709	6.97943	7.10586	3.81531	19.0607	5.65088	4.74804	3.16836	11.0063	18.752	7.82677	9.53681	21.6537	8.92871	11.0948	12.6023	14.6926	7.28867	0.496077	13.5699	0.923587
15078	ENSMUSG00000085558	4930412C18Rik	RIKEN cDNA 4930412C18 gene [Source:MGI Symbol;Acc:MGI:2443490]	12.9165	24.4399	26.9293	41.0514	16.9501	33.1607	41.9685	23.8259	36.1656	24.9272	25.3469	22.8592	18.752	40.252	28.6104	13.1805	25.67	33.2844	26.1049	26.5921	30.4468	1.14496	24.56	0.92358
17917	ENSMUSG00000120387	Gm56530	predicted gene, 56530 [Source:MGI Symbol;Acc:MGI:7336974]	0.861099	1.01833	1.34646	2.93224	2.99119	1.57908	0.953829	4.76519	2.26035	1.18701	0	11.8529	27.6346	0	3.5763	12.2391	2.23218	0	5.40101	5.37922	1.83328	0.340807	4.96806	0.923565
1037	ENSMUSG00000009097	Tbx1	T-box 1 [Source:MGI Symbol;Acc:MGI:98493]	65.4435	49.8982	53.8585	45.9385	32.903	26.0548	34.3378	50.0345	40.6863	81.9037	36.9643	27.0924	31.5824	46.9606	30.9946	38.6001	30.1344	46.0861	36.9069	41.0727	48.7853	1.18778	37.9319	0.923531
137	ENSMUSG00000001029	Icam2	intercellular adhesion molecule 2 [Source:MGI Symbol;Acc:MGI:96394]	33.5829	68.2282	18.8505	55.7126	37.8884	36.3189	52.4606	36.5331	46.3372	59.3505	70.7601	38.0987	37.5041	41.3701	29.8025	21.6537	63.617	27.3103	34.2064	39.7357	53.0883	1.33604	36.6969	0.923525
14316	ENSMUSG00000074826	Ramacl	RNA guanine-7 methyltransferase activating subunit like [Source:MGI Symbol;Acc:MGI:3642136]	23.2497	27.4949	20.197	36.1643	22.9324	33.1607	34.3378	28.5911	24.8639	14.2441	25.3469	29.6323	31.5824	19.0079	36.9551	31.0684	27.9022	23.8965	20.7039	28.0377	25.4768	0.908662	25.8927	0.923499
18429	ENSMUSG00000128324		novel transcript	27.5552	31.5683	26.9293	36.1643	28.9148	30.7921	28.6149	27.7969	45.207	33.2363	33.7959	23.7059	39.478	42.4882	19.0736	33.8928	32.3666	29.0172	18.0034	30.6669	33.7302	1.09989	28.32	0.923469
6585	ENSMUSG00000030688	Stard10	StAR related lipid transfer domain containing 10 [Source:MGI Symbol;Acc:MGI:1860093]	532.159	925.663	849.619	1171.92	1155.59	938.764	994.843	594.854	1016.03	1285.53	1089.92	1043.06	651.386	1118.11	938.183	997.954	938.631	856.007	651.722	932.446	996.235	1.06841	861.078	0.923462
10724	ENSMUSG00000044254	Pcsk9	proprotein convertase subtilisin/kexin type 9 [Source:MGI Symbol;Acc:MGI:2140260]	49.9437	40.7332	49.8192	35.1869	40.8795	94.7449	26.7072	99.2747	24.8639	21.3662	8.44897	22.8592	93.7601	39.1339	14.3052	112.034	15.6252	21.3362	28.8054	48.1366	36.1322	0.750618	44.4503	0.923421
13260	ENSMUSG00000062729	Ppox	protoporphyrinogen oxidase [Source:MGI Symbol;Acc:MGI:104968]	543.353	637.475	775.563	612.839	820.582	550.31	606.635	578.176	526.662	598.253	499.545	356.434	500.383	474.079	488.761	475.44	593.759	548.766	509.495	575.978	561.854	0.975479	531.865	0.923413
7679	ENSMUSG00000033214	Slitrk5	SLIT and NTRK-like family, member 5 [Source:MGI Symbol;Acc:MGI:2679448]	1003.18	1114.05	1322.23	947.114	902.341	1070.62	836.508	895.855	874.756	773.931	889.254	1095.55	1011.62	1102.46	1012.09	868.973	901.8	1124.84	1012.69	1058.13	854.061	0.807145	977.076	0.923403
11063	ENSMUSG00000046230	Vps13a	vacuolar protein sorting 13A [Source:MGI Symbol;Acc:MGI:2444304]	669.074	858.453	873.855	751.631	739.82	733.483	871.799	596.443	862.324	1020.83	840.673	802.612	805.35	731.244	883.347	648.67	764.521	762.128	723.735	784.887	838.414	1.0682	724.764	0.923399
10680	ENSMUSG00000044024	Rell2	RELT-like 2 [Source:MGI Symbol;Acc:MGI:1918044]	2229.38	2927.7	2661.96	3365.24	3198.57	2607.85	2973.08	2072.86	3324.98	2909.36	3233.84	2966.62	2349.93	2891.43	3067.28	2159.72	3025.72	2802.72	2452.06	2826.6	2902.83	1.02697	2610.05	0.923391
9036	ENSMUSG00000037990	Sh3rf3	SH3 domain containing ring finger 3 [Source:MGI Symbol;Acc:MGI:2444637]	633.769	720.978	819.996	598.177	725.861	739.799	561.805	598.031	579.78	639.799	551.295	684.083	588.222	710	696.187	640.197	664.073	538.525	712.033	691.707	586.142	0.847385	638.707	0.923377
7373	ENSMUSG00000032374	Plod2	procollagen lysine, 2-oxoglutarate 5-dioxygenase 2 [Source:MGI Symbol;Acc:MGI:1347007]	43.0549	76.3748	49.8192	66.4642	69.7943	98.6926	55.3221	57.1822	42.9467	62.9116	48.5816	48.2583	60.2039	64.8504	92.9839	43.3074	65.8492	68.2758	70.2131	67.0496	53.3888	0.796258	61.9114	0.923366
13494	ENSMUSG00000065968	Ifitm7	interferon induced transmembrane protein 7 [Source:MGI Symbol;Acc:MGI:1921732]	6.02769	9.16498	9.42524	5.86448	10.9677	7.10586	8.58446	6.35358	14.6923	11.8701	10.5612	12.6996	0.986949	4.47244	10.7289	4.70733	16.7413	0.853447	6.30117	7.74438	10.4123	1.3445	7.15082	0.923356
8727	ENSMUSG00000036980	Taf6	TATA-box binding protein associated factor 6 [Source:MGI Symbol;Acc:MGI:109129]	572.631	598.778	674.578	468.181	622.167	517.149	491.222	532.907	557.177	504.479	507.994	466.497	572.43	532.221	483.993	465.084	504.472	494.146	570.706	550.863	518.756	0.941716	508.602	0.923283
16133	ENSMUSG00000098022	Zfp82	zinc finger protein 82 [Source:MGI Symbol;Acc:MGI:1890753]	28.4163	69.2465	36.3545	95.7866	95.7179	74.2168	43.8761	81.8024	98.3253	72.4076	79.2091	55.0314	58.23	69.3228	56.0287	56.488	61.3849	66.5689	51.3096	63.8352	75.1241	1.17685	58.9378	0.923282
401	ENSMUSG00000002808	Epdr1	ependymin related 1 [Source:MGI Symbol;Acc:MGI:2145369]	1395.84	1767.82	1999.5	1982.2	1850.55	2088.33	2327.34	1811.57	2082.91	2144.93	2246.37	2408.68	1718.28	2178.08	1944.32	1804.79	1878.38	1988.53	1468.17	1933.36	2122.62	1.09789	1784.97	0.923247
17848	ENSMUSG00000120113	Fam120aos	family with sequence similarity 120A, opposite strand [Source:MGI Symbol;Acc:MGI:1915378]	244.552	240.326	156.19	199.392	230.321	157.908	210.796	212.845	202.302	210.101	214.393	164.248	239.829	239.276	207.426	179.82	187.503	213.362	187.235	207.947	210.087	1.01029	191.98	0.923217
4636	ENSMUSG00000026455	Klhl12	kelch-like 12 [Source:MGI Symbol;Acc:MGI:2385619]	676.824	630.347	705.547	624.568	620.173	691.637	641.927	632.182	648.721	702.71	698.096	674.77	680.008	640.677	610.356	618.543	580.366	605.094	616.615	655.491	664.727	1.01409	605.155	0.923209
8917	ENSMUSG00000037606	Osbpl5	oxysterol binding protein-like 5 [Source:MGI Symbol;Acc:MGI:1930265]	359.939	639.512	576.286	684.19	500.525	551.889	466.422	371.685	526.662	549.586	624.168	503.749	376.028	475.197	574.593	330.455	656.26	576.077	372.669	524.191	507.705	0.968549	483.865	0.923071
8552	ENSMUSG00000036371	Serbp1	serpine1 mRNA binding protein 1 [Source:MGI Symbol;Acc:MGI:1914120]	2815.79	2796.34	2772.37	3114.04	2376	3281.33	3295.48	2654.21	3004.01	3074.36	3201.1	3146.95	2618.38	3222.39	2666.73	2750.96	2436.42	2889.77	2560.08	2881.03	3045.83	1.0572	2659.31	0.92304
3530	ENSMUSG00000023953	Polh	polymerase (DNA directed), eta (RAD 30 related) [Source:MGI Symbol;Acc:MGI:1891457]	57.6936	88.5948	105.024	80.1479	58.8267	97.903	51.5067	88.9502	91.5443	65.2856	84.4897	71.1176	75.0081	89.4488	69.1419	70.61	64.7331	84.4913	72.9136	79.2907	76.3553	0.96298	73.187	0.923022
781	ENSMUSG00000005899	Smpd4	sphingomyelin phosphodiesterase 4 [Source:MGI Symbol;Acc:MGI:1924876]	1630.92	2091.65	2049.32	1667.47	2415.88	1755.94	1291.48	1531.21	1495.22	2144.93	1291.64	1545.11	1856.45	1696.17	2106.44	1435.74	2053.6	1596.8	1860.65	1881.54	1550.9	0.824272	1736.7	0.923021
5598	ENSMUSG00000028538	St3gal3	ST3 beta-galactoside alpha-2,3-sialyltransferase 3 [Source:MGI Symbol;Acc:MGI:1316659]	642.38	796.335	852.311	981.324	839.526	763.486	950.013	653.625	930.135	946.047	974.8	921.142	735.277	788.268	768.905	628.899	796.887	859.421	701.231	808.895	890.924	1.10141	746.61	0.922999
12328	ENSMUSG00000054723	Vmac	vimentin-type intermediate filament associated coiled-coil protein [Source:MGI Symbol;Acc:MGI:2146912]	222.163	189.41	153.497	194.505	192.433	150.802	158.336	226.346	167.266	189.922	142.576	161.708	207.259	185.606	190.736	161.932	170.762	157.888	191.736	184.812	176.889	0.957131	170.579	0.922988
13546	ENSMUSG00000066592	Gm7589	predicted gene 7589 [Source:MGI Symbol;Acc:MGI:3644073]	61.9991	62.1182	41.7404	51.8029	75.7767	38.6875	54.3682	39.7099	40.6863	65.2856	50.6938	35.5588	65.1386	48.0787	57.2208	63.0782	39.0631	29.0172	67.5126	53.8122	50.1488	0.931922	49.6678	0.922984
12876	ENSMUSG00000059325	Hopx	HOP homeobox [Source:MGI Symbol;Acc:MGI:1916782]	843.016	518.33	370.277	307.885	428.737	225.809	614.266	449.516	530.053	486.674	469.974	281.93	506.305	237.039	480.417	202.415	420.765	326.017	601.312	419.975	510.097	1.21459	387.627	0.922978
17012	ENSMUSG00000110016	Gm20751	predicted gene, 20751 [Source:MGI Symbol;Acc:MGI:5434107]	23.2497	21.3849	14.8111	21.5031	16.9501	17.3699	22.8919	17.4724	25.994	24.9272	11.6173	16.9328	22.6998	17.8898	33.3788	22.5952	16.7413	18.7758	18.0034	20.617	20.5806	0.998233	19.0289	0.922973
17958	ENSMUSG00000120575	Gm56864	predicted gene, 56864 [Source:MGI Symbol;Acc:MGI:7337641]	10.3332	14.2566	2.69293	5.86448	6.97943	1.57908	10.4921	3.97099	5.65088	7.12206	4.22449	5.07983	12.8303	6.70866	4.7684	6.59026	5.58044	5.97413	8.10151	7.1093	6.29211	0.885053	6.56159	0.922959
12526	ENSMUSG00000056260	Lrif1	ligand dependent nuclear receptor interacting factor 1 [Source:MGI Symbol;Acc:MGI:2445214]	142.942	187.373	161.576	179.844	125.63	228.177	197.443	200.138	216.994	217.223	175.316	211.659	189.494	185.606	218.154	162.874	187.503	190.319	135.025	183.046	201.423	1.1004	168.93	0.922885
15449	ENSMUSG00000090071	Cdk5r2	cyclin dependent kinase 5, regulatory subunit 2 [Source:MGI Symbol;Acc:MGI:1330828]	5391.34	9619.15	9453.52	8819.21	9119.13	7719.34	7610.6	4807.28	8257.07	8847.98	8932.68	8842.28	7445.54	8517.77	8386.43	6843.52	8378.48	8189.68	7343.57	8331.37	7691.12	0.923152	7688.81	0.922875
16295	ENSMUSG00000101111	Gm28437	predicted gene 28437 [Source:MGI Symbol;Acc:MGI:5579143]	76599.9	55139.6	37142.2	41909.6	66409.3	47038.5	47739.1	59456	51653.6	65797.2	44465.9	58416.3	52759.3	69389.9	58666.9	60566.4	65128.2	47067.6	35238	56347.1	53822.4	0.955192	52000.1	0.922852
13750	ENSMUSG00000069255	Dusp22	dual specificity phosphatase 22 [Source:MGI Symbol;Acc:MGI:1915926]	415.911	421.589	370.277	501.413	339.001	386.875	474.053	420.925	456.591	356.103	418.224	457.184	420.44	429.354	432.733	352.108	398.444	407.948	382.571	417.478	425.179	1.01845	385.268	0.922846
11538	ENSMUSG00000049184	Purg	purine-rich element binding protein G [Source:MGI Symbol;Acc:MGI:1922279]	229.913	219.959	254.482	235.557	271.201	281.866	314.763	274.792	340.183	329.989	318.949	265.844	310.889	297.417	306.37	245.723	251.12	240.672	249.346	267.35	315.735	1.18098	246.715	0.922818
12682	ENSMUSG00000057572	Zbtb8os	zinc finger and BTB domain containing 8 opposite strand [Source:MGI Symbol;Acc:MGI:1914356]	189.442	132.383	102.331	142.702	235.307	163.435	233.688	186.636	244.118	194.67	204.888	198.96	163.834	204.614	134.707	166.64	125.002	150.207	173.732	166.771	212.8	1.276	153.895	0.92279
12590	ENSMUSG00000056772	Rps6-ps2	ribosomal protein S6, pseudogene 2 [Source:MGI Symbol;Acc:MGI:3646827]	14.6387	8.14665	10.7717	7.81931	7.9765	3.9477	5.72297	7.14778	9.04141	9.49608	15.8418	10.1597	9.86949	15.6535	7.15261	14.122	5.58044	7.68102	8.10151	9.61358	9.45001	0.982986	8.87124	0.922782
10938	ENSMUSG00000045466	Zfp956	zinc finger protein 956 [Source:MGI Symbol;Acc:MGI:2141515]	407.3	350.306	351.427	293.224	389.851	315.027	295.687	366.919	356.005	356.103	291.49	295.476	393.793	267.228	368.359	266.435	319.201	301.267	379.871	343.199	333.241	0.970984	316.693	0.922769
11386	ENSMUSG00000048186	Bend7	BEN domain containing 7 [Source:MGI Symbol;Acc:MGI:2443100]	45.6382	44.8065	33.6616	19.5483	26.9207	54.4783	26.7072	73.0662	29.3846	32.0493	29.5714	42.3319	36.5171	25.7165	44.1077	41.4245	33.4827	32.431	30.6057	37.3727	38.1557	1.02095	34.486	0.922759
15825	ENSMUSG00000096361	Gm5814	predicted pseudogene 5814 [Source:MGI Symbol;Acc:MGI:3648910]	10.3332	21.3849	18.8505	18.5709	14.9559	15.7908	13.3536	10.3246	14.6923	14.2441	10.5612	20.3193	15.7912	16.7717	14.3052	20.7123	14.5092	10.2414	16.203	16.7074	12.6352	0.756263	15.4164	0.922734
4968	ENSMUSG00000027195	Hsd17b12	hydroxysteroid (17-beta) dehydrogenase 12 [Source:MGI Symbol;Acc:MGI:1926967]	925.681	931.773	838.847	876.74	1010.02	880.338	1081.64	949.861	897.36	1224.99	984.305	997.339	975.105	999.591	898.844	843.554	840.415	997.68	763.342	933.428	1027.63	1.10092	861.248	0.922672
18138	ENSMUSG00000121583	Gm57852	predicted gene, 57852 [Source:MGI Symbol;Acc:MGI:7512651]	1405.31	1804.48	1623.84	1640.1	1683.04	1539.6	1711.17	1428.76	1577.73	1765.08	1529.26	1475.69	1538.65	1665.98	1580.73	1428.2	1454.26	1440.62	1566.29	1595.74	1602.4	1.00417	1472.34	0.92267
602	ENSMUSG00000004356	Utp20	UTP20 small subunit processome component [Source:MGI Symbol;Acc:MGI:1917933]	350.467	328.921	484.727	327.434	401.816	355.293	322.394	401.864	346.964	335.924	286.209	298.016	421.427	352.205	321.867	521.572	224.334	368.689	229.543	364.217	338.671	0.92986	336.035	0.922621
17390	ENSMUSG00000114184	Gm7143	predicted gene 7143 [Source:MGI Symbol;Acc:MGI:3646528]	2.5833	10.1833	18.8505	4.88707	1.99412	1.57908	0	0	4.5207	0	0	7.61974	0.986949	15.6535	0	1.88293	4.46435	11.0948	6.30117	6.43376	0.904141	0.140531	5.93582	0.922605
795	ENSMUSG00000006005	Tpr	translocated promoter region, nuclear basket protein [Source:MGI Symbol;Acc:MGI:1922066]	1451.81	1407.33	1404.36	1341.01	1320.11	1231.68	2224.33	1612.22	1812.8	1554.98	1404.64	1428.28	1550.5	1540.76	1393.57	1274.75	1274.57	1381.73	1261.14	1406.94	1721.8	1.22379	1298.05	0.922602
5389	ENSMUSG00000028086	Fbxw7	F-box and WD-40 domain protein 7 [Source:MGI Symbol;Acc:MGI:1354695]	2148.44	3518.33	3710.85	3442.45	2864.56	3049.99	2991.21	2176.9	2998.36	2921.23	3114.5	3615.99	2677.59	3344.27	3060.12	2262.34	2905.18	3579.36	2852.63	3143.26	2840.44	0.90366	2899.88	0.92257
2707	ENSMUSG00000021635	Rad17	RAD17 checkpoint clamp loader component [Source:MGI Symbol;Acc:MGI:1333807]	188.581	241.344	246.403	248.263	193.43	247.126	215.565	179.489	219.254	182.8	215.449	208.273	215.155	240.394	201.465	195.825	206.476	222.75	198.037	223.043	202.511	0.907946	205.772	0.922565
1080	ENSMUSG00000009876	Cox4i2	cytochrome c oxidase subunit 4I2 [Source:MGI Symbol;Acc:MGI:2135755]	29.2774	21.3849	24.2363	31.2772	47.859	13.4222	22.8919	32.5621	19.213	24.9272	19.0102	17.7794	21.7129	25.7165	22.6499	18.8293	15.6252	26.4569	33.3062	25.5316	23.7209	0.92908	23.5544	0.92256
3605	ENSMUSG00000024096	Ralbp1	ralA binding protein 1 [Source:MGI Symbol;Acc:MGI:108466]	1169.37	1408.35	1591.52	1317.55	1418.82	1507.23	1401.17	1224.65	1499.74	1361.5	1457.45	1243.71	1240.59	1375.28	1527.08	1199.43	1183.05	1281.88	1427.67	1379.95	1388.9	1.00649	1273.01	0.922501
17747	ENSMUSG00000118220	Gm6192	predicted gene 6192 [Source:MGI Symbol;Acc:MGI:3779569]	87.8321	82.4848	95.5989	50.8255	91.7297	46.5829	57.2297	72.272	64.42	98.5219	65.4795	70.2709	71.0603	51.4331	94.176	82.849	64.7331	46.0861	80.1149	74.1994	71.5846	0.96476	68.4458	0.922458
14245	ENSMUSG00000074466	Gm15417	predicted gene 15417 [Source:MGI Symbol;Acc:MGI:3642531]	30.9996	43.7882	43.0868	59.6223	40.8795	31.5816	51.5067	39.7099	50.8579	48.6674	86.602	54.1848	48.3605	41.3701	67.9497	39.5416	52.4562	47.793	30.6057	46.1823	55.4688	1.20108	42.5991	0.922412
1720	ENSMUSG00000019188	H13	histocompatibility 13 [Source:MGI Symbol;Acc:MGI:95886]	1248.59	1074.34	1004.46	1004.78	1085.8	1023.24	1037.77	1161.91	986.644	1050.5	976.912	881.35	1274.15	1118.11	975.139	987.598	891.755	858.568	1206.22	1069	1042.75	0.975445	986.036	0.922394
5098	ENSMUSG00000027447	Cst3	cystatin C [Source:MGI Symbol;Acc:MGI:102519]	14056.6	11041.8	9702.62	10456.4	13225	9645.82	14516.3	11422.2	11395.6	10581	12932.2	12618.3	12300.3	14297.3	14288.5	11333.4	13147.5	8992.77	11403.3	12163.3	12169.5	1.00051	11219.2	0.922388
7634	ENSMUSG00000033047	Eif3l	eukaryotic translation initiation factor 3, subunit L [Source:MGI Symbol;Acc:MGI:2386251]	1014.37	913.443	957.336	898.243	925.273	911.919	982.444	965.745	988.904	969.788	992.754	932.995	958.327	934.74	871.426	864.266	841.531	868.809	863.261	931.808	979.927	1.05164	859.467	0.922365
502	ENSMUSG00000003458	Ncstn	nicastrin [Source:MGI Symbol;Acc:MGI:1891700]	1105.65	1164.97	1326.27	1304.85	1009.03	1054.83	1081.64	1039.61	1048.8	948.421	1124.77	1181.91	1171.51	1077.86	1260.05	1081.74	1114.97	1100.09	1003.69	1165.69	1048.65	0.899594	1075.12	0.922306
7011	ENSMUSG00000031660	Brd7	bromodomain containing 7 [Source:MGI Symbol;Acc:MGI:1349766]	751.739	828.921	801.146	725.241	602.225	681.373	676.265	615.503	692.798	727.637	568.193	559.627	633.621	680.929	542.406	649.612	690.859	535.111	635.519	680.723	656.079	0.963798	627.775	0.922218
5535	ENSMUSG00000028411	Aptx	aprataxin [Source:MGI Symbol;Acc:MGI:1913658]	440.883	507.129	383.742	569.832	565.334	435.826	532.236	420.925	490.496	557.895	504.826	524.069	454.983	523.276	395.777	405.772	500.008	442.939	422.179	480.085	501.276	1.04414	442.724	0.922179
8516	ENSMUSG00000036225	Kctd1	potassium channel tetramerisation domain containing 1 [Source:MGI Symbol;Acc:MGI:1918269]	840.432	1621.18	1718.09	1661.6	1350.02	1658.03	1589.08	1177.8	1723.52	1727.1	1694.02	1705.13	1318.56	1938.8	1604.57	1700.29	1421.9	1470.49	1093.7	1541.64	1582.3	1.02637	1421.59	0.92213
7527	ENSMUSG00000032657	Entrep3	endosomal transmembrane epsin interactor 3 [Source:MGI Symbol;Acc:MGI:1915771]	857.654	907.333	973.493	961.775	954.188	1239.58	984.351	797.375	851.023	1208.38	852.29	909.289	976.092	1423.35	821.357	940.525	900.683	1019.02	837.156	1002.41	938.683	0.936425	924.345	0.922121
5002	ENSMUSG00000027270	Lamp5	lysosomal-associated membrane protein family, member 5 [Source:MGI Symbol;Acc:MGI:1923411]	1468.17	3859.47	3947.83	5256.53	3106.85	3594.78	5468.3	1404.14	5262.1	6573.66	6428.61	4280.6	2139.71	4215.28	3846.91	2189.85	3954.3	4766.5	2263.02	3571.61	5027.36	1.40759	3293.42	0.92211
14167	ENSMUSG00000073838	Tufm	Tu translation elongation factor, mitochondrial [Source:MGI Symbol;Acc:MGI:1923686]	843.016	1011.2	903.477	846.441	823.573	833.755	1162.72	883.942	1257.89	1005.4	1099.42	955.007	903.058	955.984	799.9	746.583	787.959	857.714	881.264	887.541	1081.87	1.21896	818.38	0.922075
9090	ENSMUSG00000038119	Cdon	cell adhesion molecule-related/down-regulated by oncogenes [Source:MGI Symbol;Acc:MGI:1926387]	225.608	173.116	165.615	134.883	183.459	220.282	158.336	239.054	146.923	137.693	130.959	171.021	226.011	169.953	203.849	167.581	137.279	180.077	206.138	187.38	162.593	0.867718	172.769	0.922026
15163	ENSMUSG00000086213	A330040F15Rik	RIKEN cDNA A330040F15 gene [Source:MGI Symbol;Acc:MGI:3698434]	16.3609	15.275	20.197	43.0062	16.9501	22.8967	7.63063	15.0898	19.213	20.1792	19.0102	16.9328	8.88254	13.4173	35.763	28.244	13.3931	22.1896	13.5025	20.9681	16.2245	0.773772	19.3323	0.921985
8407	ENSMUSG00000035781	R3hdm4	R3H domain containing 4 [Source:MGI Symbol;Acc:MGI:1924814]	4967.68	4794.3	4859.39	4992.63	4658.27	4350.37	4470.6	3758.94	4828.11	5279.82	4695.52	4399.13	4996.92	4867.13	4603.89	4253.54	4328.19	4274.06	4657.47	4748.97	4606.6	0.97002	4378.32	0.921951
5801	ENSMUSG00000028907	Utp11	UTP11 small subunit processome component [Source:MGI Symbol;Acc:MGI:1914455]	269.524	317.719	258.521	228.715	296.127	231.335	276.61	310.531	296.106	237.402	243.964	273.464	262.528	256.047	253.917	240.074	265.629	214.215	256.548	264.79	272.923	1.03071	244.117	0.921925
5626	ENSMUSG00000028582	Cc2d1b	coiled-coil and C2 domain containing 1B [Source:MGI Symbol;Acc:MGI:2443076]	426.244	643.585	519.735	730.128	738.823	491.094	517.929	486.843	439.638	419.015	383.372	504.596	597.104	526.63	497.106	562.997	498.892	507.801	522.998	567.505	449.36	0.791817	523.172	0.921881
3688	ENSMUSG00000024258	Polr2d	polymerase (RNA) II (DNA directed) polypeptide D [Source:MGI Symbol;Acc:MGI:1916491]	213.552	118.126	117.142	144.657	159.53	120.8	146.89	154.869	115.278	167.368	174.26	126.996	196.403	112.929	126.363	147.81	97.0997	141.672	143.127	143.65	151.733	1.05627	132.427	0.921875
1995	ENSMUSG00000020193	Zpbp	zona pellucida binding protein [Source:MGI Symbol;Acc:MGI:1855701]	14.6387	10.1833	14.8111	12.7064	11.9647	17.3699	7.63063	22.2375	6.78106	8.30907	15.8418	10.1597	12.8303	8.94488	10.7289	16.9464	7.81262	9.38792	11.7022	12.4338	12.16	0.977982	11.4623	0.921865
897	ENSMUSG00000006736	Tspan31	tetraspanin 31 [Source:MGI Symbol;Acc:MGI:1914375]	880.904	931.773	706.893	771.18	1021.99	804.542	974.813	841.056	882.668	943.673	874.469	817.852	954.38	892.252	907.189	907.574	770.101	715.189	811.051	868.895	903.336	1.03964	800.979	0.921836
16235	ENSMUSG00000100075	1700018L02Rik	RIKEN cDNA 1700018L02 gene [Source:MGI Symbol;Acc:MGI:1914579]	42.1938	9.16498	12.1182	13.6838	15.953	13.4222	22.8919	12.7072	9.04141	11.8701	21.1224	22.8592	36.5171	42.4882	7.15261	15.0635	12.277	34.1379	18.0034	21.5553	15.5266	0.720314	19.8704	0.921834
17675	ENSMUSG00000117698	BC037704	cDNA sequence BC037704 [Source:MGI Symbol;Acc:MGI:2652856]	18.0831	12.22	13.4646	17.5935	19.9412	12.6326	11.4459	19.0607	21.4733	9.49608	7.39285	22.8592	18.752	11.1811	20.2657	14.122	16.7413	14.5086	16.203	16.6993	13.7738	0.824812	15.3937	0.921819
12326	ENSMUSG00000054717	Hmgb2	high mobility group box 2 [Source:MGI Symbol;Acc:MGI:96157]	76.6378	25.4583	41.7404	14.6612	91.7297	53.6888	50.5529	69.8894	97.1951	52.2285	114.061	82.1238	60.2039	57.0236	67.9497	34.8343	36.8309	59.7413	79.2148	57.1217	76.7854	1.34424	52.6553	0.921809
2028	ENSMUSG00000020265	Sumo3	small ubiquitin-like modifier 3 [Source:MGI Symbol;Acc:MGI:1336201]	1587	1200.61	1532.28	1505.22	1220.4	1408.54	1278.13	1415.26	1586.77	1522.93	1462.73	1214.08	1377.78	1263.46	1308.93	1474.34	1127.25	1148.74	1271.04	1361.83	1453.16	1.06707	1255.34	0.921804
10048	ENSMUSG00000041164	Zmiz2	zinc finger, MIZ-type containing 2 [Source:MGI Symbol;Acc:MGI:106374]	4928.07	7205.71	7433.83	7467.44	7762.13	6540.55	5433.01	4590.46	6496.25	6260.29	6284.98	6084.78	5053.18	6919.99	7309.96	5215.72	6827.11	6336.84	6215.66	6670.56	5813	0.871441	6148.84	0.921786
4810	ENSMUSG00000026811	St6galnac6	ST6 (alpha-N-acetyl-neuraminyl-2,3-beta-galactosyl-1,3)-N-acetylgalactosaminide alpha-2,6-sialyltransferase 6 [Source:MGI Symbol;Acc:MGI:1355316]	2303.44	2174.14	2111.25	2355.57	2708.02	2043.33	2112.73	1773.44	2183.5	2077.27	2205.18	2197.87	2133.78	2265.29	2497.45	1960.13	2262.31	1870.76	2309.83	2279.01	2070.42	0.908474	2100.76	0.921783
12866	ENSMUSG00000059248	Septin9	septin 9 [Source:MGI Symbol;Acc:MGI:1858222]	1718.75	1739.31	1977.95	1538.45	2007.09	1390.38	1881.9	1185.74	1863.66	1511.06	1733.1	1545.11	1830.79	1622.38	1544.96	1130.7	1680.83	1379.17	2046.08	1691.52	1635.09	0.966642	1559.2	0.921773
14240	ENSMUSG00000074406	Zfp628	zinc finger protein 628 [Source:MGI Symbol;Acc:MGI:2665174]	230.774	261.711	331.23	261.947	260.233	281.866	253.718	223.964	259.94	295.566	254.525	231.979	280.293	247.102	300.409	229.718	263.397	247.5	250.247	268.755	257.543	0.958282	247.715	0.921716
2884	ENSMUSG00000021996	Esd	esterase D/formylglutathione hydrolase [Source:MGI Symbol;Acc:MGI:95421]	699.212	634.42	616.68	695.919	617.181	637.949	797.401	710.013	692.798	803.606	748.79	865.264	685.929	843.055	735.526	734.344	616.081	632.404	609.414	703.114	750.522	1.06743	648.061	0.921701
10934	ENSMUSG00000045435	Tmem60	transmembrane protein 60 [Source:MGI Symbol;Acc:MGI:2673965]	169.636	179.226	125.221	184.731	199.412	165.014	222.242	220.787	196.651	232.654	224.954	202.346	146.068	222.504	191.928	182.644	157.368	184.345	134.125	178.609	219.458	1.2287	164.621	0.921682
9063	ENSMUSG00000038046	Mrm3	mitochondrial rRNA methyltransferase 3 [Source:MGI Symbol;Acc:MGI:1914640]	159.303	138.493	152.15	141.725	135.6	115.273	159.289	138.985	126.58	173.304	158.418	149.855	147.055	172.189	152.589	114.859	160.717	122.896	141.326	146.423	151.315	1.03341	134.95	0.92164
4163	ENSMUSG00000025337	Sbds	SBDS ribosome maturation factor [Source:MGI Symbol;Acc:MGI:1913961]	831.821	901.223	850.965	928.543	820.582	809.279	1022.5	803.728	988.904	969.788	1055.07	847.484	837.92	912.378	845.2	790.832	742.199	789.439	842.557	858.539	967.998	1.12749	791.257	0.921631
14662	ENSMUSG00000079562	Maea	macrophage erythroblast attacher [Source:MGI Symbol;Acc:MGI:1891748]	1227.93	1266.8	1264.33	1110.34	1190.49	1128.25	1306.75	1318.37	1411.59	1306.9	1297.97	1258.1	1518.91	1246.69	1114.61	1021.49	1137.29	1159.83	1225.13	1232.65	1328.32	1.07761	1135.94	0.921543
997	ENSMUSG00000008348	Ubc	ubiquitin C [Source:MGI Symbol;Acc:MGI:98889]	3330.73	3852.34	3934.37	3521.62	3805.79	3340.55	4508.75	3745.44	3850.51	4406.18	4407.2	3654.93	3889.57	3612.61	3531	3301.72	3000.05	3522.18	3620.48	3647.35	4183.61	1.14703	3361.1	0.921519
3205	ENSMUSG00000022634	Yaf2	YY1 associated factor 2 [Source:MGI Symbol;Acc:MGI:1914307]	832.682	983.707	1003.12	1045.83	985.097	1077.72	1166.53	803.728	1075.93	1336.57	1208.2	1091.32	968.197	1170.66	938.183	817.193	969.881	1017.31	917.271	1009.65	1118.19	1.1075	930.413	0.921519
15817	ENSMUSG00000096210	H1f0	H1.0 linker histone [Source:MGI Symbol;Acc:MGI:95893]	1351.93	1201.63	1166.04	1488.6	1343.04	1319.32	1452.68	1220.68	1567.55	1296.22	1525.04	1641.63	1206.05	1220.98	1219.52	1116.58	1263.41	1358.69	1111.71	1315.87	1412.43	1.07338	1212.6	0.921514
7318	ENSMUSG00000032285	Dnaja4	DnaJ heat shock protein family (Hsp40) member A4 [Source:MGI Symbol;Acc:MGI:1927638]	880.043	989.817	958.682	955.911	1010.02	997.19	1161.76	899.826	1006.99	1137.16	1099.42	868.65	946.484	1056.61	914.341	805.895	774.565	920.869	1028.89	957.776	1061.03	1.10781	882.555	0.921464
18522	ENSMUSG00000131144		novel transcript	6.02769	6.10998	18.8505	8.79673	5.98237	12.6326	19.0766	1.5884	11.3018	14.2441	4.22449	1.69328	7.89559	4.47244	15.4973	7.53173	4.46435	5.12068	15.3029	8.79585	10.0871	1.1468	8.10491	0.921446
4495	ENSMUSG00000026153	Fam135a	family with sequence similarity 135, member A [Source:MGI Symbol;Acc:MGI:1915437]	292.774	324.847	320.458	368.485	277.183	363.978	330.025	289.882	299.497	274.199	293.602	370.827	331.615	333.197	365.975	327.63	320.317	319.189	267.35	334.934	297.441	0.888058	308.622	0.92144
18158	ENSMUSG00000121714	Gm5088	poly(A)-binding protein, cytoplasmic pseudogene [Source:NCBI gene (formerly Entrezgene);Acc:328451]	3.44439	20.3666	18.8505	15.6386	0	10.264	13.3536	23.8259	6.78106	18.9922	20.0663	13.5462	20.7259	13.4173	20.2657	13.1805	15.6252	1.70689	19.8037	13.6519	16.6038	1.21622	12.5791	0.921415
7145	ENSMUSG00000031921	Terf2	telomeric repeat binding factor 2 [Source:MGI Symbol;Acc:MGI:1195972]	550.242	698.575	728.437	676.37	714.893	649.002	693.433	590.089	743.656	676.596	751.959	634.131	666.19	633.969	674.729	563.938	535.723	698.12	644.52	662.654	691.147	1.043	610.575	0.921409
1823	ENSMUSG00000019846	Lama4	laminin, alpha 4 [Source:MGI Symbol;Acc:MGI:109321]	100.749	101.833	267.946	153.454	148.562	115.273	175.504	109.599	102.846	102.083	105.612	257.378	199.364	93.9213	121.594	121.449	165.181	142.526	145.827	156.007	119.129	0.763611	143.746	0.921404
6945	ENSMUSG00000031536	Polb	polymerase (DNA directed), beta [Source:MGI Symbol;Acc:MGI:97740]	522.687	495.927	475.302	490.662	584.278	483.988	618.081	421.719	461.112	703.897	563.969	491.896	577.365	617.197	476.84	503.684	515.633	488.172	414.977	521.614	553.756	1.06162	480.617	0.921402
13861	ENSMUSG00000070692	Rps12-ps10	ribosomal protein S12, pseudogene 10 [Source:MGI Symbol;Acc:MGI:3649508]	31.8607	24.4399	21.5434	21.5031	24.9265	17.3699	15.2613	27.0027	23.7337	29.6753	33.7959	16.9328	28.6215	19.0079	25.0341	18.8293	22.3218	17.0689	27.005	23.124	25.8938	1.11978	21.3063	0.921393
5416	ENSMUSG00000028138	Adh5	alcohol dehydrogenase 5 (class III), chi polypeptide [Source:MGI Symbol;Acc:MGI:87929]	576.075	573.32	412.018	554.194	601.228	449.249	640.973	649.654	615.946	620.806	647.402	590.106	630.66	636.205	551.943	493.328	512.285	486.465	562.605	557.5	634.956	1.13894	513.671	0.921383
11621	ENSMUSG00000049721	Gal3st1	galactose-3-O-sulfotransferase 1 [Source:MGI Symbol;Acc:MGI:1858277]	134.331	120.163	154.843	218.941	189.442	150.013	243.226	181.077	232.816	218.41	163.699	189.647	122.382	176.661	200.273	159.108	158.485	157.034	135.925	165.67	207.846	1.25458	152.638	0.92134
7689	ENSMUSG00000033256	Shf	Src homology 2 domain containing F [Source:MGI Symbol;Acc:MGI:3613669]	637.213	606.925	655.728	704.716	703.926	537.677	790.724	469.371	747.046	740.695	692.816	623.972	744.159	684.284	629.429	534.753	563.625	588.025	719.234	652.803	688.13	1.05412	601.409	0.921272
14089	ENSMUSG00000073293	Nudt10	nudix hydrolase 10 [Source:MGI Symbol;Acc:MGI:2147931]	286.746	225.051	224.859	181.799	226.333	228.967	232.734	324.033	253.159	208.914	180.597	220.972	330.628	260.52	238.42	221.245	203.128	198	270.951	242.43	239.887	0.989514	223.331	0.921219
3588	ENSMUSG00000024069	Slc30a6	solute carrier family 30 (zinc transporter), member 6 [Source:MGI Symbol;Acc:MGI:2386741]	160.164	150.713	123.875	130.973	139.589	145.275	169.782	180.283	135.621	128.197	114.061	193.033	181.599	157.654	157.357	135.571	133.931	163.008	135.025	154.023	145.589	0.945239	141.884	0.921185
11655	ENSMUSG00000049940	Pgrmc2	progesterone receptor membrane component 2 [Source:MGI Symbol;Acc:MGI:1918054]	1290.79	1406.31	1292.61	1069.29	1281.22	1208.79	1304.84	1433.53	1288.4	1229.74	1248.34	1186.14	1508.06	1210.91	1283.89	1243.68	1093.77	1166.66	1189.12	1273.8	1300.97	1.02133	1173.31	0.921107
1266	ENSMUSG00000014633	Cmc2	C-X9-C motif containing 2 [Source:MGI Symbol;Acc:MGI:1913781]	132.609	186.355	188.505	150.522	178.474	125.537	140.213	133.425	161.615	263.516	153.138	163.401	145.081	202.378	157.357	123.332	129.466	223.603	124.223	163.022	170.381	1.04514	150.156	0.92108
14126	ENSMUSG00000073565	Prr16	proline rich 16 [Source:MGI Symbol;Acc:MGI:1918623]	109.36	122.2	113.103	181.799	130.615	157.119	112.552	91.3328	191	123.449	148.913	153.241	102.643	176.661	121.594	106.386	171.878	149.353	76.5143	136.833	133.449	0.975268	126.033	0.921066
14381	ENSMUSG00000075419	Dolk	dolichol kinase [Source:MGI Symbol;Acc:MGI:2677836]	236.802	233.198	224.859	198.415	223.342	198.175	217.473	210.462	249.769	208.914	181.653	245.525	236.868	204.614	185.968	191.118	174.11	251.767	189.035	218.777	213.654	0.976586	201.507	0.921065
17750	ENSMUSG00000118245	Gm30082	predicted gene, 30082 [Source:MGI Symbol;Acc:MGI:5589241]	20.6664	21.3849	12.1182	9.77414	18.9442	14.2117	16.2151	17.4724	14.6923	36.7973	21.1224	13.5462	27.6346	21.2441	14.3052	16.9464	15.6252	17.0689	14.4027	17.383	21.2599	1.22303	16.0108	0.921064
197	ENSMUSG00000001418	Glmp	glycosylated lysosomal membrane protein [Source:MGI Symbol;Acc:MGI:1913318]	686.296	645.622	673.232	589.381	715.89	600.84	787.862	653.625	596.733	726.45	599.877	577.407	756.99	620.551	591.282	628.899	609.384	524.87	615.715	645.749	672.91	1.04206	594.717	0.920973
12972	ENSMUSG00000060098	Prmt7	protein arginine N-methyltransferase 7 [Source:MGI Symbol;Acc:MGI:2384879]	614.824	686.355	682.657	665.619	660.055	624.527	666.726	612.327	653.242	795.297	753.015	666.304	654.347	758.079	549.558	567.704	598.223	652.034	599.512	656.233	696.121	1.06078	604.368	0.920967
1578	ENSMUSG00000018169	Mfng	MFNG O-fucosylpeptide 3-beta-N-acetylglucosaminyltransferase [Source:MGI Symbol;Acc:MGI:1095404]	58.5547	71.2831	63.2838	45.9385	63.812	59.2155	24.7995	33.3563	27.1242	34.4233	35.9081	47.4117	66.1256	67.0866	60.7971	64.0197	59.1527	46.9396	52.2097	60.3509	31.1223	0.515689	55.5804	0.920955
5778	ENSMUSG00000028865	Cd164l2	CD164 sialomucin-like 2 [Source:MGI Symbol;Acc:MGI:1916905]	23.2497	46.8432	71.3626	40.074	79.765	24.4758	39.107	17.4724	38.426	73.5947	50.6938	49.9516	40.4649	31.3071	44.1077	40.4831	50.224	48.6465	27.005	45.1601	43.8588	0.971183	41.5896	0.920937
3861	ENSMUSG00000024664	Fads3	fatty acid desaturase 3 [Source:MGI Symbol;Acc:MGI:1928740]	661.324	627.292	744.594	509.233	657.064	546.362	460.699	703.659	576.39	478.365	727.668	535.075	810.285	649.622	483.993	382.235	513.401	535.965	861.461	622.484	589.356	0.946781	573.265	0.920931
16495	ENSMUSG00000103906	Tigd5	tigger transposable element derived 5 [Source:MGI Symbol;Acc:MGI:2145902]	90.4154	81.4665	94.2524	71.3512	61.8178	82.1122	93.4752	72.272	88.1537	117.514	68.6479	80.4306	69.0864	77.1496	66.7576	62.1368	69.1975	79.3706	74.7139	77.484	88.0126	1.13588	71.3547	0.920896
14422	ENSMUSG00000077450	Rab11b	RAB11B, member RAS oncogene family [Source:MGI Symbol;Acc:MGI:99425]	3123.21	3452.14	3562.74	3501.1	3471.77	3216.59	3623.6	3086.25	3768.01	3697.54	4213.92	3397.56	3240.15	3802.69	3154.3	2950.56	3138.44	3214.94	3191.1	3392.22	3677.86	1.0842	3123.76	0.920858
7086	ENSMUSG00000031812	Map1lc3b	microtubule-associated protein 1 light chain 3 beta [Source:MGI Symbol;Acc:MGI:1914693]	2782.21	3204.69	3504.84	3808.98	3759.92	3362.65	3865.87	2862.29	3764.62	3651.24	3964.68	3649.01	2848.33	3485.15	3281.85	2673.76	3343.8	3211.52	3179.39	3368.76	3621.74	1.07509	3102.12	0.920848
7615	ENSMUSG00000032968	Inha	inhibin alpha [Source:MGI Symbol;Acc:MGI:96569]	563.159	596.742	502.231	505.323	673.017	477.672	500.76	532.113	505.189	592.318	518.556	431.785	645.465	538.929	472.072	503.684	470.989	419.896	596.811	540.639	529.787	0.979927	497.845	0.920845
16293	ENSMUSG00000101013	A630072M18Rik	RIKEN cDNA A630072M18 gene [Source:MGI Symbol;Acc:MGI:2444702]	125.72	123.218	130.607	122.177	110.674	148.434	106.829	79.4198	96.065	117.514	118.286	137.155	95.734	103.984	158.549	92.2637	155.136	111.802	103.519	125.625	103.623	0.824855	115.68	0.920836
11135	ENSMUSG00000046707	Csnk2a2	casein kinase 2, alpha prime polypeptide [Source:MGI Symbol;Acc:MGI:88547]	1109.96	1108.96	1032.74	1178.76	962.165	1361.17	1100.72	1112.67	1052.19	1119.35	1176.52	1290.28	1292.9	1406.58	940.568	868.032	1193.1	1118.02	1124.31	1168.41	1112.29	0.951971	1075.86	0.920795
13290	ENSMUSG00000062961	Ccdc177	coiled-coil domain containing 177 [Source:MGI Symbol;Acc:MGI:2686414]	235.941	322.811	337.962	384.124	270.204	291.34	267.072	272.41	285.935	367.973	219.673	310.716	263.515	262.756	276.567	228.776	272.326	349.06	238.544	295.594	282.613	0.956085	272.177	0.920779
5786	ENSMUSG00000028882	Ppp1r8	protein phosphatase 1, regulatory subunit 8 [Source:MGI Symbol;Acc:MGI:2140494]	606.214	532.587	589.751	411.491	471.61	537.677	499.806	578.176	454.331	585.196	501.658	462.264	565.522	453.953	436.309	468.85	430.81	461.715	504.994	506.738	523.833	1.03374	466.592	0.920777
295	ENSMUSG00000002055	Spag5	sperm associated antigen 5 [Source:MGI Symbol;Acc:MGI:1927470]	352.189	599.797	394.514	597.2	552.372	470.566	419.685	222.375	452.07	683.718	455.188	346.275	258.581	428.236	433.925	193.001	559.16	436.111	444.683	443.365	446.607	1.00731	408.239	0.920773
1282	ENSMUSG00000014850	Msh3	mutS homolog 3 [Source:MGI Symbol;Acc:MGI:109519]	353.05	305.499	261.214	281.495	280.174	274.76	330.979	281.94	268.982	322.867	298.882	282.777	335.563	282.882	295.641	336.103	253.352	259.448	238.544	295.306	300.73	1.01837	271.862	0.920612
11242	ENSMUSG00000047342	Zfp286	zinc finger protein 286 [Source:MGI Symbol;Acc:MGI:2384758]	285.885	231.161	187.158	248.263	216.362	200.543	190.766	191.402	191	233.841	198.551	288.703	176.664	215.795	191.928	202.415	207.592	215.922	199.837	224.246	201.112	0.896834	206.442	0.920602
17865	ENSMUSG00000120179	Gm57255	predicted gene, 57255 [Source:MGI Symbol;Acc:MGI:7338423]	11.1943	12.22	21.5434	5.86448	12.9618	6.31632	16.2151	14.2956	11.3018	26.1142	6.33673	11.0063	25.6607	14.5354	4.7684	10.3561	12.277	9.38792	14.4027	12.6071	14.8527	1.17812	11.6059	0.920586
17691	ENSMUSG00000117819	Gm50253	predicted gene, 50253 [Source:MGI Symbol;Acc:MGI:6303071]	119.693	86.5581	98.2918	142.702	49.8531	111.325	94.429	152.486	79.1123	108.018	83.4336	81.2772	135.212	127.465	77.4866	76.2588	112.725	93.0257	97.2181	102.986	103.496	1.00495	94.8069	0.920577
9650	ENSMUSG00000039809	Gabbr2	gamma-aminobutyric acid type B receptor subunit 2 [Source:MGI Symbol;Acc:MGI:2386030]	5270.79	7338.09	8774.9	6928.89	6304.42	6878.48	4920.8	4769.16	5934.55	5267.95	5806.56	7653.6	6204.95	6616.98	6535.1	4573.64	6454.34	7444.62	6753.06	6850.62	5339.8	0.779463	6306.42	0.920561
9403	ENSMUSG00000039041	Adrm1	adhesion regulating molecule 1 26S proteasome ubiquitin receptor [Source:MGI Symbol;Acc:MGI:1929289]	1137.51	966.396	1102.75	1025.31	1068.85	960.081	1275.27	1044.37	1062.37	1347.26	1244.11	1076.92	1066.89	1040.96	1031.17	1039.38	893.987	927.697	996.486	1047.68	1194.67	1.1403	964.387	0.920494
16407	ENSMUSG00000102869	Norad	non-coding RNA activated by DNA damage [Source:MGI Symbol;Acc:MGI:1914767]	21590.3	23695.5	24614.7	20254	23927.5	24116.5	21751.1	23589.3	21154.6	21259.4	20576.4	25146	25791.9	25355.4	22682.1	23827.6	21529.3	21086.1	20876.7	23717.4	21666.2	0.913513	21829.9	0.920419
1302	ENSMUSG00000015087	Rabl6	RAB, member RAS oncogene family-like 6 [Source:MGI Symbol;Acc:MGI:2442633]	2568.66	3482.69	3572.17	3291.93	3683.15	2898.4	3132.37	2514.43	3680.98	3277.34	2903.28	2734.64	2765.43	2746.08	3318.81	2483.59	2912.99	2777.97	3261.31	3106.2	3101.68	0.998546	2858.96	0.920407
565	ENSMUSG00000004031	Brinp2	bone morphogenic protein/retinoic acid inducible neural-specific 2 [Source:MGI Symbol;Acc:MGI:2443333]	2153.61	1964.36	2270.14	1659.65	1987.14	1977.01	1725.48	1775.83	1729.17	1582.28	1903.13	1806.72	2194.97	1989.12	1697.55	1632.5	1743.33	1775.17	2101.89	1970.03	1743.18	0.884849	1813.22	0.920405
12782	ENSMUSG00000058444	Map2k5	mitogen-activated protein kinase kinase 5 [Source:MGI Symbol;Acc:MGI:1346345]	464.132	504.074	522.428	514.12	486.566	517.149	530.329	420.925	547.005	550.773	540.734	475.81	490.514	542.284	448.23	458.494	481.034	476.223	412.277	496.531	517.953	1.04314	457.007	0.920401
9058	ENSMUSG00000038028	Tigar	Trp53 induced glycolysis regulatory phosphatase [Source:MGI Symbol;Acc:MGI:2442752]	446.049	640.53	659.767	667.574	594.249	615.842	662.911	518.611	541.354	550.773	645.29	715.409	524.07	644.032	567.44	548.875	616.081	634.111	437.482	607.496	583.788	0.960974	559.137	0.920396
282	ENSMUSG00000002006	Pdzd4	PDZ domain containing 4 [Source:MGI Symbol;Acc:MGI:2443483]	2629.8	2518.33	2321.3	2035.95	2564.44	2070.96	1798.92	2323.03	2052.4	2002.49	1909.47	1948.11	2510.8	2197.09	2286.45	2166.31	1972.13	1822.96	2536.67	2308.32	2017.26	0.873907	2124.52	0.920373
11627	ENSMUSG00000049755	Zfp672	zinc finger protein 672 [Source:MGI Symbol;Acc:MGI:2442105]	498.576	454.175	386.435	403.672	462.637	373.453	335.748	453.487	380.869	504.479	362.25	402.999	479.657	472.961	451.806	460.377	352.684	432.698	369.069	438.637	407.367	0.92871	403.707	0.920366
5499	ENSMUSG00000028334	Nans	N-acetylneuraminic acid synthase (sialic acid synthase) [Source:MGI Symbol;Acc:MGI:2149820]	193.747	172.098	251.789	188.641	184.456	157.119	194.581	182.666	191	233.841	213.337	229.439	243.776	182.252	183.584	164.757	227.682	170.689	168.331	198.69	203.085	1.02212	182.865	0.920352
3109	ENSMUSG00000022442	Ttll1	tubulin tyrosine ligase-like 1 [Source:MGI Symbol;Acc:MGI:2443047]	682.851	586.558	595.137	606.974	567.328	584.26	585.651	717.955	724.443	665.913	692.816	656.144	674.086	614.961	461.343	531.928	533.49	537.672	616.615	602.964	677.355	1.12338	554.926	0.92033
5776	ENSMUSG00000028863	Meaf6	MYST/Esa1-associated factor 6 [Source:MGI Symbol;Acc:MGI:1917338]	1730.81	1640.53	1934.87	1600.03	1675.06	1448.02	1422.16	1936.25	1362.99	1611.96	1529.26	1518.87	1805.13	1345.09	1446.02	1536.47	1443.1	1440.62	1523.08	1614.44	1572.53	0.974037	1485.82	0.92033
11211	ENSMUSG00000047143	Dmrta2	doublesex and mab-3 related transcription factor like family A2 [Source:MGI Symbol;Acc:MGI:2653629]	55.9714	49.8982	60.5909	54.7352	48.856	43.4247	41.9685	42.8867	53.1183	66.4726	59.1428	34.7121	66.1256	42.4882	56.0287	28.244	59.1527	55.4741	45.9086	51.2831	52.7178	1.02798	47.1948	0.92028
2166	ENSMUSG00000020524	Gria1	glutamate receptor, ionotropic, AMPA1 (alpha 1) [Source:MGI Symbol;Acc:MGI:95808]	8294.1	5850.31	6453.6	4465.8	5682.26	5178.6	5796.42	7721.99	4513.92	4280.36	4374.46	5418.48	6473.4	4669.23	4718.34	6507.42	3798.05	4517.3	6234.56	5720.41	5337.43	0.93305	5264.33	0.920271
4364	ENSMUSG00000025872	Thoc3	THO complex 3 [Source:MGI Symbol;Acc:MGI:1920916]	399.55	350.306	359.506	356.756	393.839	360.82	380.578	382.803	345.834	334.737	369.643	360.668	379.975	351.087	404.122	307.859	337.059	355.034	368.169	371.663	362.719	0.975935	342.03	0.92027
9236	ENSMUSG00000038524	Fchsd1	FCH and double SH3 domains 1 [Source:MGI Symbol;Acc:MGI:2441771]	221.302	120.163	228.899	102.628	137.595	147.644	92.5214	146.927	168.396	123.449	89.7703	102.443	153.964	97.2756	344.517	149.693	158.485	148.5	153.029	165.643	124.213	0.749882	152.427	0.92021
336	ENSMUSG00000002326	Gmpr2	guanosine monophosphate reductase 2 [Source:MGI Symbol;Acc:MGI:1917903]	272.968	198.574	223.513	216.986	240.292	190.279	257.534	246.201	207.952	271.825	212.28	198.113	246.737	254.929	207.426	215.596	208.709	187.758	216.04	224.982	239.159	1.06301	207.026	0.920189
3200	ENSMUSG00000022620	Arsa	arylsulfatase A [Source:MGI Symbol;Acc:MGI:88077]	614.824	662.933	674.578	535.623	511.493	531.361	643.834	706.836	600.123	527.033	548.127	585.027	645.465	606.016	532.869	586.534	476.57	533.404	575.207	590.019	605.191	1.02571	542.929	0.920189
14862	ENSMUSG00000082926	Gm8172	predicted pseudogene 8172 [Source:MGI Symbol;Acc:MGI:3644930]	33.5829	13.2383	24.2363	12.7064	22.9324	19.7385	32.4302	24.6201	22.6035	32.0493	27.4592	28.7857	16.7781	5.59055	29.8025	20.7123	11.1609	26.4569	18.0034	20.7392	27.8325	1.34202	19.0833	0.920159
14657	ENSMUSG00000079550	Mpp4	membrane protein, palmitoylated 4 (MAGUK p55 subfamily member 4) [Source:MGI Symbol;Acc:MGI:2386681]	29.2774	9.16498	26.9293	7.81931	21.9354	3.9477	6.6768	37.3273	11.3018	9.49608	10.5612	13.5462	39.478	24.5984	13.1131	15.0635	16.7413	11.9483	26.1049	18.981	15.0726	0.794092	17.4645	0.920105
7404	ENSMUSG00000032418	Me1	malic enzyme 1, NADP(+)-dependent, cytosolic [Source:MGI Symbol;Acc:MGI:97043]	880.043	972.506	872.508	792.683	983.103	952.186	742.079	890.296	690.538	985.219	773.081	998.186	959.314	1132.65	876.194	830.373	1024.57	946.473	665.224	941.937	816.242	0.866557	866.66	0.920083
16404	ENSMUSG00000102828	Gm38182	predicted gene, 38182 [Source:MGI Symbol;Acc:MGI:5611410]	24.1108	21.3849	26.9293	24.4354	10.9677	16.5803	18.1227	15.884	12.4319	5.93505	13.7296	10.1597	21.7129	13.4173	19.0736	14.122	15.6252	30.7241	9.00168	18.8772	13.2207	0.700351	17.3683	0.920066
5935	ENSMUSG00000029148	Nrbp1	nuclear receptor binding protein 1 [Source:MGI Symbol;Acc:MGI:2183436]	1113.4	1117.11	1000.42	1088.84	1145.62	960.081	1304.84	1057.87	1096.27	1257.04	1183.91	1016.81	1124.13	1036.49	1034.74	879.33	1043.54	939.645	1052.3	1063.77	1179.99	1.10926	978.703	0.920037
1992	ENSMUSG00000020186	Csrp2	cysteine and glycine-rich protein 2 [Source:MGI Symbol;Acc:MGI:1202907]	41.3327	48.8799	29.6222	20.5257	54.8384	30.7921	37.1993	76.243	30.5148	39.1713	39.0765	36.4054	45.3996	67.0866	47.684	39.5416	44.6435	29.0172	42.3079	42.2567	44.441	1.05169	38.8776	0.920034
16941	ENSMUSG00000109321	A330076H08Rik	RIKEN cDNA A330076H08 gene [Source:MGI Symbol;Acc:MGI:2443193]	106.776	104.888	96.9454	72.3286	112.668	63.9528	103.013	114.364	66.6804	125.823	45.4132	83.8171	78.9559	83.8583	89.4076	93.2052	79.2423	69.9827	86.4161	89.3598	91.0589	1.01901	82.2116	0.920006
4301	ENSMUSG00000025724	Sec11a	SEC11 homolog A, signal peptidase complex subunit [Source:MGI Symbol;Acc:MGI:1929464]	245.413	223.014	241.017	197.438	273.195	240.81	306.179	231.906	288.195	276.573	211.224	197.267	282.267	261.638	283.72	256.079	187.503	228.724	227.742	244.578	262.815	1.07457	225.012	0.920001
2318	ENSMUSG00000020802	Ube2o	ubiquitin-conjugating enzyme E2O [Source:MGI Symbol;Acc:MGI:2444266]	3026.76	3287.17	3717.59	3334.94	3265.38	3364.23	3315.51	2946.47	3479.81	3695.16	3525.33	3548.26	3265.81	3382.28	3073.24	2752.85	2829.28	3213.23	3445.84	3326.57	3392.46	1.01981	3060.3	0.919958
15776	ENSMUSG00000095419	Gm14328	predicted gene 14328 [Source:MGI Symbol;Acc:MGI:3651951]	22.3886	7.12831	14.8111	21.5031	22.9324	12.6326	17.1689	10.3246	16.9526	15.4311	11.6173	16.9328	17.7651	17.8898	8.34471	11.2976	12.277	13.6552	22.5042	16.2328	14.2989	0.880863	14.9335	0.919954
1798	ENSMUSG00000019802	Sec63	SEC63 homolog, protein translocation regulator [Source:MGI Symbol;Acc:MGI:2155302]	992.847	1301.43	1456.87	1413.34	1438.76	1327.22	1087.36	1041.99	1025.07	1247.55	1036.06	1390.18	1165.59	1431.18	1640.33	1187.19	988.854	1417.58	1395.26	1355.77	1087.61	0.802202	1247.22	0.919932
8126	ENSMUSG00000034771	Tle2	transducin-like enhancer of split 2 [Source:MGI Symbol;Acc:MGI:104635]	848.182	951.121	926.367	1109.36	981.109	739.01	849.861	737.81	889.449	1252.3	938.892	656.991	711.59	1026.43	879.77	632.665	849.343	853.447	913.67	882.993	933.662	1.05738	812.282	0.919918
9924	ENSMUSG00000040701	Ap1g2	adaptor protein complex AP-1, gamma 2 subunit [Source:MGI Symbol;Acc:MGI:1328307]	150.692	110.998	140.032	162.251	101.7	96.3239	67.7218	107.217	99.4555	198.231	133.071	105.83	199.364	121.874	82.255	130.864	167.413	60.5947	108.92	127.132	121.139	0.952862	116.948	0.919895
4652	ENSMUSG00000026484	Rnf2	ring finger protein 2 [Source:MGI Symbol;Acc:MGI:1101759]	373.717	240.326	337.962	296.156	214.368	360.03	332.886	330.386	228.296	232.654	310.5	353.048	356.289	347.732	203.849	248.547	178.574	346.5	360.967	308.348	286.944	0.930587	283.647	0.919893
13829	ENSMUSG00000070426	Rnf121	ring finger protein 121 [Source:MGI Symbol;Acc:MGI:1922462]	483.937	447.047	468.569	430.062	447.681	437.405	409.193	429.661	495.017	432.072	414	422.472	453.996	481.906	416.043	430.25	376.122	407.948	437.482	448.912	435.988	0.971211	412.95	0.919892
17160	ENSMUSG00000111684	Gm8543	predicted gene 8543 [Source:MGI Symbol;Acc:MGI:3648878]	20.6664	31.5683	32.3151	13.6838	27.9177	18.1594	26.7072	16.6782	27.1242	23.7402	17.9541	31.3256	26.6476	45.8425	34.5709	33.8928	15.6252	23.8965	30.6057	28.2697	22.4408	0.793809	26.0051	0.919891
4354	ENSMUSG00000025856	Pdgfa	platelet derived growth factor, alpha [Source:MGI Symbol;Acc:MGI:97527]	581.242	491.854	620.72	458.407	530.437	615.842	507.437	528.142	522.141	630.303	558.688	490.203	632.634	711.118	510.219	422.718	501.124	489.879	662.524	564.268	549.342	0.973549	519.061	0.919885
17937	ENSMUSG00000120471	Gm57224	predicted gene, 57224 [Source:MGI Symbol;Acc:MGI:7338361]	57.6936	65.1732	39.0474	26.3902	62.8149	41.0561	31.4763	45.2693	27.1242	29.6753	21.1224	46.5651	43.4258	42.4882	40.5314	65.9026	37.947	36.6982	30.6057	46.5186	30.9335	0.664971	42.7884	0.919813
13938	ENSMUSG00000071359	Tbpl1	TATA box binding protein-like 1 [Source:MGI Symbol;Acc:MGI:1339946]	827.516	759.675	884.627	889.447	874.423	1027.19	833.646	865.676	830.679	908.063	842.785	888.123	874.437	794.977	725.989	712.69	881.71	824.43	725.535	854.64	856.17	1.00179	786.091	0.919792
18439	ENSMUSG00000128616		novel transcript	21.5275	11.2016	13.4646	9.77414	9.97062	21.3176	14.3074	36.5331	18.0828	13.0571	10.5612	11.8529	22.6998	6.70866	19.0736	13.1805	5.58044	8.53447	27.005	14.7591	18.5083	1.25403	13.5751	0.919779
9110	ENSMUSG00000038170	Pde4dip	phosphodiesterase 4D interacting protein (myomegalin) [Source:MGI Symbol;Acc:MGI:1891434]	2817.52	4265.79	3920.9	3218.62	2511.6	2969.46	4035.65	2373.86	3599.61	5028.18	3480.98	3994.44	4182.69	3582.43	2934.95	3089.89	3447.6	3117.64	3000.26	3439.84	3703.65	1.07669	3163.85	0.919766
3691	ENSMUSG00000024261	Syt4	synaptotagmin IV [Source:MGI Symbol;Acc:MGI:101759]	2454.13	2477.6	2905.67	2183.54	2141.69	2633.12	2507.62	2502.52	2563.24	2267.19	2644.53	2126.75	2357.82	2372.63	2410.43	2289.65	1821.46	2304.31	2437.65	2406.34	2497.02	1.03768	2213.27	0.919765
10547	ENSMUSG00000043162	Pyurf	Pigy upstream reading frame [Source:MGI Symbol;Acc:MGI:1913709]	236.802	301.426	300.261	302.998	307.095	283.445	330.979	266.85	304.017	309.81	257.694	251.451	257.594	261.638	368.359	260.786	285.719	291.025	218.741	287.107	293.87	1.02356	264.068	0.919754
7299	ENSMUSG00000032251	Irak1bp1	interleukin-1 receptor-associated kinase 1 binding protein 1 [Source:MGI Symbol;Acc:MGI:1929475]	168.775	195.519	223.513	224.805	172.492	210.807	244.18	186.636	246.378	208.914	213.337	171.867	188.507	249.339	171.663	222.186	167.413	175.81	162.03	197.729	219.889	1.11207	181.86	0.919744
16125	ENSMUSG00000097967	Gm27002	predicted gene, 27002 [Source:MGI Symbol;Acc:MGI:5504117]	6.02769	5.09165	16.1576	4.88707	5.98237	8.68495	0.953829	2.38259	3.39053	4.74804	3.16836	5.92646	10.8564	11.1811	3.5763	8.4732	1.11609	10.2414	9.00168	7.83716	2.92867	0.37369	7.20808	0.919731
4277	ENSMUSG00000025602	Zfp202	zinc finger protein 202 [Source:MGI Symbol;Acc:MGI:1933401]	126.582	78.4115	96.9454	78.1931	74.7796	102.64	66.768	61.1532	71.2011	83.0907	67.5918	71.9642	81.9168	71.5591	75.1024	79.0832	69.1975	82.7844	84.6158	85.8094	69.961	0.815307	78.9202	0.919715
9881	ENSMUSG00000040562	Gstm2	glutathione S-transferase, mu 2 [Source:MGI Symbol;Acc:MGI:95861]	37.8883	15.275	6.73232	9.77414	18.9442	11.8431	20.9842	36.5331	21.4733	9.49608	21.1224	9.31301	27.6346	25.7165	20.2657	19.7708	26.7861	12.8017	8.10151	18.3387	21.9218	1.19539	16.865	0.919642
7066	ENSMUSG00000031776	Arl2bp	ADP-ribosylation factor-like 2 binding protein [Source:MGI Symbol;Acc:MGI:1349429]	2273.3	2096.74	1951.03	1812.13	2124.74	1992.8	1955.35	1994.23	2027.54	2027.41	1837.65	2163.16	2105.16	2121.06	2030.15	1810.44	2073.69	1873.32	1846.24	2067.03	1968.44	0.952304	1900.92	0.919642
8530	ENSMUSG00000036285	Noa1	nitric oxide associated 1 [Source:MGI Symbol;Acc:MGI:1914306]	273.829	285.133	293.529	253.15	237.301	250.284	271.841	254.143	270.112	265.89	284.097	272.617	255.62	295.181	236.036	284.323	188.619	285.905	216.94	265.268	269.217	1.01489	243.947	0.919624
18508	ENSMUSG00000130860		novel transcript	37.8883	43.7882	55.205	43.9836	42.8737	32.3712	58.1835	30.9737	35.0355	64.0986	51.75	66.0377	38.491	59.2599	59.605	52.7221	46.8757	44.3793	32.406	47.9504	48.0082	1.00121	44.0958	0.919613
5126	ENSMUSG00000027509	Rae1	ribonucleic acid export 1 [Source:MGI Symbol;Acc:MGI:1913929]	603.63	479.634	422.79	491.639	540.408	447.669	461.653	512.258	501.798	505.666	505.882	480.89	536.9	493.087	531.677	432.133	469.873	483.051	464.487	502.832	497.452	0.989299	462.386	0.919563
13078	ENSMUSG00000061013	Mkx	mohawk homeobox [Source:MGI Symbol;Acc:MGI:2687286]	60.2769	517.312	479.341	463.294	393.839	286.603	301.41	87.3618	276.893	307.436	337.959	417.392	142.121	390.221	362.399	198.649	388.399	456.594	248.446	351.28	262.212	0.746447	323.022	0.919558
10856	ENSMUSG00000045009	Prrt3	proline-rich transmembrane protein 3 [Source:MGI Symbol;Acc:MGI:2444810]	1041.07	1203.67	1268.37	1138.69	1228.38	1144.04	1046.35	783.079	1197.99	1077.81	1254.67	1296.2	1019.52	1054.38	1130.11	918.871	1078.14	1125.7	1116.21	1152.44	1071.98	0.93018	1059.73	0.919551
5330	ENSMUSG00000027983	Cyp2u1	cytochrome P450, family 2, subfamily u, polypeptide 1 [Source:MGI Symbol;Acc:MGI:1918769]	139.498	167.006	180.426	182.776	160.527	138.17	147.843	142.956	170.657	180.426	165.811	186.26	151.99	183.37	157.357	167.581	151.788	158.741	127.824	164.738	161.538	0.980577	151.484	0.919541
8417	ENSMUSG00000035835	Plppr3	phospholipid phosphatase related 3 [Source:MGI Symbol;Acc:MGI:2388640]	1611.12	1299.39	1307.42	826.892	982.106	938.764	886.107	1840.95	1009.25	1236.86	948.397	654.451	1561.35	915.732	891.691	1201.31	725.458	761.275	1353.85	1098.89	1184.31	1.07773	1010.47	0.91954
1876	ENSMUSG00000019971	Cep290	centrosomal protein 290 [Source:MGI Symbol;Acc:MGI:2384917]	136.054	162.933	245.056	167.138	180.468	191.069	192.673	151.692	176.307	163.807	221.786	184.567	128.303	184.488	239.612	154.4	152.904	212.508	149.428	181.969	181.253	0.996067	167.31	0.919444
14916	ENSMUSG00000083678	Gm12989	predicted gene 12989 [Source:MGI Symbol;Acc:MGI:3652245]	25.833	19.3483	13.4646	16.616	15.953	14.2117	18.1227	12.7072	23.7337	32.0493	23.2347	16.9328	26.6476	11.1811	22.6499	8.4732	20.0896	17.0689	21.604	18.2838	21.9695	1.20158	16.8089	0.919335
5558	ENSMUSG00000028453	Fancg	Fanconi anemia, complementation group G [Source:MGI Symbol;Acc:MGI:1926471]	228.191	303.463	312.38	282.473	237.301	186.332	216.519	228.729	249.769	142.441	267.199	198.96	188.507	233.685	224.115	194.884	276.79	221.043	188.135	239.541	220.931	0.922313	220.213	0.919314
8958	ENSMUSG00000037735	2810032G03Rik	RIKEN cDNA 2810032G03 gene [Source:MGI Symbol;Acc:MGI:1919919]	130.026	224.033	193.891	186.686	198.415	232.125	187.904	154.869	108.497	211.288	162.643	193.88	140.147	203.496	199.081	178.879	203.128	221.896	95.4178	190.178	165.04	0.867819	174.83	0.919298
17715	ENSMUSG00000117992	Gm41760	predicted gene, 41760 [Source:MGI Symbol;Acc:MGI:5624645]	53.3881	31.5683	40.3939	27.3676	32.903	30.7921	25.7534	30.9737	16.9526	26.1142	15.8418	38.9453	32.5693	32.4252	30.9946	37.6587	18.9735	39.2586	33.3062	35.1347	23.1272	0.658242	32.2992	0.919296
14716	ENSMUSG00000081049	Rps24-ps3	ribosomal protein S24, pseudogene 3 [Source:MGI Symbol;Acc:MGI:3644407]	47.3604	35.6416	21.5434	35.1869	44.8678	17.3699	41.0146	27.0027	35.0355	46.2934	46.4693	27.939	37.5041	32.4252	34.5709	38.6001	36.8309	19.6293	27.9052	33.4409	39.1631	1.17111	30.7414	0.919274
11942	ENSMUSG00000051853	Arf3	ADP-ribosylation factor 3 [Source:MGI Symbol;Acc:MGI:99432]	21930.5	23946	25449.5	18600.2	20249.3	21051.5	17965.4	19531.7	19405.1	18009.3	19346	21783.1	24995.5	22308.5	21295.7	21745	19174.4	18850.1	21716.5	22161	18851.5	0.850662	20371.5	0.919251
12134	ENSMUSG00000053192	Mllt11	myeloid/lymphoid or mixed-lineage leukemia; translocated to, 11 [Source:MGI Symbol;Acc:MGI:1929671]	3603.7	3462.32	3740.48	2868.71	3221.51	3200.01	3366.06	3422.99	3395.05	4020.4	3543.29	3773.46	3625.06	3319.67	3159.07	2803.69	2740	3208.96	3739.3	3397.4	3549.56	1.04479	3122.99	0.919228
10714	ENSMUSG00000044216	Kcnj4	potassium inwardly-rectifying channel, subfamily J, member 4 [Source:MGI Symbol;Acc:MGI:104743]	1667.09	1991.85	2011.62	1613.71	2036	1940.69	1739.78	1706.73	1931.47	1917.02	1773.23	1793.18	2315.38	1851.59	1748.81	2227.51	1189.75	1592.53	1965.07	1896.99	1813.65	0.956065	1743.71	0.9192
17769	ENSMUSG00000118449	Gm3625	predicted gene 3625 [Source:MGI Symbol;Acc:MGI:3781801]	45.6382	57.0265	9.42524	26.3902	19.9412	26.0548	20.9842	22.2375	14.6923	30.8623	24.2908	37.2521	27.6346	26.8347	36.9551	20.7123	21.2057	27.3103	45.9086	31.3153	22.6134	0.722121	28.7842	0.919175
17764	ENSMUSG00000118383	Gm50321	predicted gene, 50321 [Source:MGI Symbol;Acc:MGI:6303181]	19.8053	15.275	10.7717	13.6838	20.9383	26.0548	16.2151	12.7072	11.3018	36.7973	15.8418	25.3991	12.8303	42.4882	9.53681	15.0635	23.4379	23.0431	10.802	19.6783	18.5726	0.943811	18.0866	0.919112
17214	ENSMUSG00000112238	Gm48844	predicted gene, 48844 [Source:MGI Symbol;Acc:MGI:6098578]	15.4998	4.07332	9.42524	4.88707	9.97062	17.3699	5.72297	2.38259	4.5207	10.6831	9.50509	22.0126	7.89559	8.94488	2.3842	8.4732	7.81262	20.4827	0.900168	10.2463	6.56289	0.640512	9.41718	0.919079
1629	ENSMUSG00000018537	Pcgf2	polycomb group ring finger 2 [Source:MGI Symbol;Acc:MGI:99161]	611.38	621.182	802.492	670.506	704.923	591.366	529.375	589.295	732.354	792.923	795.26	537.615	563.548	652.976	635.39	469.792	573.67	607.654	698.53	639.138	687.841	1.0762	587.411	0.919069
2973	ENSMUSG00000022180	Slc7a8	solute carrier family 7 (cationic amino acid transporter, y+ system), member 8 [Source:MGI Symbol;Acc:MGI:1355323]	1843.61	1776.99	2030.47	1347.85	1597.29	1521.44	1336.31	1174.62	1783.42	1653.51	1423.65	1648.4	1777.49	1447.95	1525.89	1220.14	1348.24	1580.58	1922.76	1651.74	1474.3	0.892575	1517.93	0.918988
4014	ENSMUSG00000024997	Prdx3	peroxiredoxin 3 [Source:MGI Symbol;Acc:MGI:88034]	797.377	638.493	561.475	537.578	639.117	623.737	833.646	706.836	681.496	683.718	707.601	717.102	655.334	642.914	611.548	699.509	550.232	588.879	522.998	642.467	722.66	1.12482	590.404	0.918964
17119	ENSMUSG00000111202	Gm48275	predicted gene, 48275 [Source:MGI Symbol;Acc:MGI:6097702]	4.30549	3.05499	12.1182	7.81931	1.99412	7.10586	0.953829	4.76519	3.39053	3.56103	5.28061	10.1597	6.90864	12.2992	3.5763	0	7.81262	5.97413	11.7022	6.93418	3.59024	0.51776	6.37223	0.91896
4281	ENSMUSG00000025610	Map3k7cl	Map3k7 C-terminal like [Source:MGI Symbol;Acc:MGI:2446584]	3.44439	12.22	13.4646	10.7516	7.9765	12.6326	11.4459	8.73618	3.39053	11.8701	8.44897	5.07983	4.93474	10.063	5.9605	8.4732	6.69653	8.53447	8.10151	8.65278	8.77835	1.01451	7.95143	0.918945
2615	ENSMUSG00000021417	Eci2	enoyl-Coenzyme A delta isomerase 2 [Source:MGI Symbol;Acc:MGI:1346064]	375.439	407.332	344.695	347.959	390.848	261.338	429.223	425.69	349.224	359.664	323.173	357.281	322.732	491.969	382.664	332.338	362.729	338.819	319.56	368.226	377.395	1.0249	338.361	0.918896
14585	ENSMUSG00000079108	Srp54c	signal recognition particle 54C [Source:MGI Symbol;Acc:MGI:3714359]	835.266	894.094	957.336	894.334	912.312	840.861	895.645	901.415	1051.06	1037.45	961.071	981.253	918.849	924.677	814.205	895.334	775.682	828.697	798.449	897.319	969.328	1.08025	824.541	0.918894
1705	ENSMUSG00000019066	Rab3d	RAB3D, member RAS oncogene family [Source:MGI Symbol;Acc:MGI:97844]	263.496	246.436	253.135	250.218	225.336	269.233	174.551	205.697	140.142	169.743	176.372	178.641	280.293	201.26	255.11	273.967	253.352	170.689	192.636	242.316	173.301	0.715186	222.661	0.918888
7802	ENSMUSG00000033701	Acbd6	acyl-Coenzyme A binding domain containing 6 [Source:MGI Symbol;Acc:MGI:1919732]	623.435	723.015	815.957	727.196	725.861	740.589	859.4	643.3	765.129	877.201	791.035	796.686	730.342	853.118	649.695	623.251	631.706	762.128	697.63	738.589	787.213	1.06583	678.679	0.918885
15496	ENSMUSG00000090486	BC035947	cDNA sequence BC035947 [Source:MGI Symbol;Acc:MGI:2652858]	31.8607	15.275	17.504	29.3224	17.9471	7.10586	17.1689	78.6256	19.213	10.6831	11.6173	13.5462	21.7129	13.4173	23.842	28.244	8.92871	17.9224	15.3029	19.1533	27.4616	1.43377	17.5995	0.918873
13210	ENSMUSG00000062234	Gak	cyclin G associated kinase [Source:MGI Symbol;Acc:MGI:2442153]	1782.47	2100.82	2014.31	2139.56	2076.88	2002.27	1959.16	1624.13	2049.01	2106.94	2119.64	2169.09	2077.53	2051.73	2009.88	1677.69	1847.13	1980	2001.97	2042.45	1971.78	0.965396	1876.7	0.918844
14588	ENSMUSG00000079111	Kdelr2	KDEL (Lys-Asp-Glu-Leu) endoplasmic reticulum protein retention receptor 2 [Source:MGI Symbol;Acc:MGI:1914163]	361.661	325.866	306.994	341.117	305.101	340.292	381.531	384.392	359.396	353.729	342.183	302.25	356.289	338.787	299.217	262.669	274.558	338.819	328.561	327.757	364.246	1.11133	301.152	0.918825
854	ENSMUSG00000006442	Srm	spermidine synthase [Source:MGI Symbol;Acc:MGI:102690]	723.323	656.823	698.815	666.596	642.108	611.894	763.063	608.356	811.466	713.393	913.545	771.287	726.394	667.512	615.124	675.973	569.205	643.499	603.112	677.988	761.965	1.12386	622.947	0.918818
3316	ENSMUSG00000022844	Pdia5	protein disulfide isomerase associated 5 [Source:MGI Symbol;Acc:MGI:1919849]	45.6382	70.2648	55.205	79.1705	94.7209	93.1658	68.6757	57.1822	37.2958	49.8544	62.3112	73.6575	83.8907	99.5118	77.4866	89.4393	64.7331	62.3016	67.5126	77.2712	55.0639	0.712606	70.9967	0.918799
5765	ENSMUSG00000028847	Trappc3	trafficking protein particle complex 3 [Source:MGI Symbol;Acc:MGI:1351486]	670.796	735.235	702.854	686.145	779.702	620.579	810.754	670.303	787.733	860.583	825.887	752.661	715.538	799.449	648.503	672.207	599.34	660.568	681.427	711.146	791.052	1.11236	653.385	0.918778
13693	ENSMUSG00000068580	Zfyve19	zinc finger, FYVE domain containing 19 [Source:MGI Symbol;Acc:MGI:1919258]	264.357	263.748	266.6	261.947	213.371	228.967	244.18	190.607	221.515	258.768	258.75	237.059	242.789	306.362	311.138	201.474	268.977	225.31	258.348	259.634	234.764	0.904212	238.527	0.918707
9945	ENSMUSG00000040740	Slc25a34	solute carrier family 25, member 34 [Source:MGI Symbol;Acc:MGI:2686215]	138.637	145.621	156.19	63.5319	171.495	95.5344	55.3221	156.457	90.4141	56.9765	48.5816	127.842	201.338	116.283	72.7182	154.4	118.305	93.0257	108.02	128.919	81.5502	0.632569	118.438	0.9187
5809	ENSMUSG00000028923	Necap2	NECAP endocytosis associated 2 [Source:MGI Symbol;Acc:MGI:1913397]	529.576	538.697	467.223	485.775	677.005	446.88	460.699	435.22	508.579	537.716	530.173	496.976	485.579	532.221	549.558	391.65	568.089	436.111	518.497	520.949	494.478	0.949186	478.587	0.918683
9663	ENSMUSG00000039842	Mcph1	microcephaly, primary autosomal recessive 1 [Source:MGI Symbol;Acc:MGI:2443308]	139.498	90.6314	165.615	143.68	141.583	132.643	106.829	206.491	134.491	117.514	104.556	121.916	132.251	98.3937	145.436	129.922	116.073	128.871	107.12	131.165	133.976	1.02144	120.497	0.918666
7292	ENSMUSG00000032235	Ice2	interactor of little elongation complex ELL subunit 2 [Source:MGI Symbol;Acc:MGI:2135947]	156.72	107.943	99.6383	180.822	103.694	121.589	161.197	127.072	99.4555	75.9687	106.668	100.75	129.29	95.0394	164.51	113.917	118.305	125.457	105.32	126	114.072	0.905338	115.75	0.918652
17726	ENSMUSG00000118071	Gm50455	predicted gene, 50455 [Source:MGI Symbol;Acc:MGI:6324718]	16.3609	10.1833	13.4646	11.729	8.97356	7.8954	5.72297	19.0607	7.91123	11.8701	5.28061	21.1659	7.89559	3.35433	9.53681	7.53173	6.69653	11.0948	15.3029	11.0559	9.96913	0.901699	10.1565	0.918645
12145	ENSMUSG00000053289	Ddx10	DEAD box helicase 10 [Source:MGI Symbol;Acc:MGI:1924841]	232.497	211.813	259.867	188.641	207.389	273.971	231.78	256.526	220.384	218.41	257.694	253.991	303.98	253.811	256.302	233.484	205.36	240.672	217.841	244.226	236.959	0.970244	224.339	0.918571
15832	ENSMUSG00000096474	Gm5561	predicted gene 5561 [Source:MGI Symbol;Acc:MGI:3804971]	6.88879	6.10998	2.69293	2.93224	6.97943	3.15816	8.58446	0	4.5207	4.74804	11.6173	8.46638	7.89559	11.1811	0	4.70733	4.46435	3.41379	8.10151	5.63046	5.89411	1.04683	5.17175	0.91853
13072	ENSMUSG00000060969	Irx1	Iroquois homeobox 1 [Source:MGI Symbol;Acc:MGI:1197515]	23.2497	4.07332	16.1576	6.8419	6.97943	4.73724	19.0766	20.6491	4.5207	0	5.28061	26.2458	12.8303	5.59055	14.3052	11.2976	3.34827	14.5086	15.3029	12.1011	9.90541	0.818554	11.1143	0.918456
16716	ENSMUSG00000106870	Gm43681	predicted gene 43681 [Source:MGI Symbol;Acc:MGI:5663818]	63.7213	75.3565	70.0161	89.9221	72.7855	88.4285	69.6295	50.0345	88.1537	66.4726	61.255	80.4306	102.643	68.2047	81.0629	81.9076	63.617	69.1292	76.5143	79.2571	67.1091	0.846726	72.792	0.918429
18624	ENSMUSG00000134533		novel transcript	0.861099	12.22	16.1576	10.7516	10.9677	11.0536	14.3074	3.97099	7.91123	14.2441	6.33673	14.3928	2.96085	6.70866	4.7684	5.6488	7.81262	14.5086	5.40101	9.08422	9.3541	1.02971	8.34276	0.918379
3317	ENSMUSG00000022847	Thpo	thrombopoietin [Source:MGI Symbol;Acc:MGI:101875]	179.97	191.446	176.387	151.499	245.277	112.904	183.135	86.5676	175.177	243.337	135.184	130.382	212.194	140.882	165.702	119.566	149.556	140.819	216.94	170.664	164.68	0.964936	156.72	0.918296
6479	ENSMUSG00000030423	Pop4	processing of precursor 4, ribonuclease P/MRP family, (S. cerevisiae) [Source:MGI Symbol;Acc:MGI:1913411]	365.967	302.444	236.978	303.976	315.072	289.761	357.686	329.592	313.059	340.672	317.893	309.023	325.693	360.032	290.873	264.552	238.843	350.767	284.453	309.982	331.78	1.07032	284.654	0.918292
7494	ENSMUSG00000032582	Rbm6	RNA binding motif protein 6 [Source:MGI Symbol;Acc:MGI:1338037]	920.515	1070.27	970.8	934.408	1011.02	904.813	1093.09	864.087	1072.54	1242.8	943.117	876.27	960.301	1042.08	1080.04	883.095	964.301	861.982	879.464	977.052	1043.13	1.06763	897.21	0.918284
9314	ENSMUSG00000038736	Nudcd1	NudC domain containing 1 [Source:MGI Symbol;Acc:MGI:1914679]	227.33	169.043	309.687	209.167	177.477	285.814	291.872	204.109	311.929	192.296	191.158	238.752	202.325	163.244	222.923	195.825	159.601	243.232	211.539	220.576	238.273	1.08023	202.549	0.918275
5179	ENSMUSG00000027628	Aar2	AAR2 splicing factor homolog [Source:MGI Symbol;Acc:MGI:1915545]	596.741	593.687	613.987	584.494	637.123	595.314	619.989	636.947	601.254	574.513	627.336	613.812	614.869	597.071	545.982	591.241	510.052	509.508	590.51	599.308	612.008	1.02119	550.328	0.918272
933	ENSMUSG00000007411	Mark3	MAP/microtubule affinity regulating kinase 3 [Source:MGI Symbol;Acc:MGI:1341865]	945.486	1171.08	1144.49	1061.47	1306.15	1283	1158.9	933.977	1428.54	1410.17	1187.08	1175.98	1152.76	1336.14	1250.51	953.705	1027.92	1059.98	1302.54	1182.71	1223.73	1.03469	1086.04	0.918263
4533	ENSMUSG00000026211	Obsl1	obscurin-like 1 [Source:MGI Symbol;Acc:MGI:2138628]	427.966	437.882	343.348	367.508	282.169	349.766	305.225	372.479	289.325	229.093	261.918	251.451	423.401	262.756	319.483	348.343	283.487	291.879	349.265	346.573	291.608	0.841404	318.243	0.918257
11592	ENSMUSG00000049550	Clip1	CAP-GLY domain containing linker protein 1 [Source:MGI Symbol;Acc:MGI:1928401]	2256.08	2578.41	2050.66	2010.54	2132.72	2149.13	2479	2043.47	2193.67	2554.45	2174.55	2348.57	2324.26	2056.21	2057.57	1931.89	1918.56	1953.54	2263.02	2196.41	2289.03	1.04217	2016.75	0.918202
1953	ENSMUSG00000020116	Pno1	partner of NOB1 homolog [Source:MGI Symbol;Acc:MGI:1913499]	282.44	228.106	230.245	254.128	237.301	280.287	280.426	283.529	304.017	301.501	233.403	251.451	317.798	251.575	264.646	272.084	222.102	246.646	213.34	259.798	280.575	1.07997	238.543	0.918187
1011	ENSMUSG00000008604	Ubqln4	ubiquilin 4 [Source:MGI Symbol;Acc:MGI:2150152]	2222.5	3279.02	3729.7	3035.85	3453.82	2932.35	2682.17	2103.83	2659.3	2795.41	2656.15	2893.81	2753.59	3147.48	3486.9	2661.53	2901.83	2939.27	2858.93	3093.5	2579.37	0.833803	2840.39	0.91818
80	ENSMUSG00000000579	Dynlt1c	dynein light chain Tctex-type 1C [Source:MGI Symbol;Acc:MGI:3807476]	117.109	84.5214	68.6696	86.0124	83.7532	104.219	39.107	100.069	49.7277	51.0415	53.8622	33.8655	81.9168	126.346	101.329	67.7856	93.7514	69.9827	94.5176	88.7743	58.7615	0.66192	81.5093	0.918164
8868	ENSMUSG00000037428	Vgf	VGF nerve growth factor inducible [Source:MGI Symbol;Acc:MGI:1343180]	4656.82	7776.99	8721.04	5890.87	6062.14	5659.43	7726.97	5783.35	7524.71	8593.96	7867.05	7200.65	7738.67	6613.62	6851	5590.43	5005.66	6919.75	7153.63	6717.12	7499.21	1.11643	6167.37	0.918156
2233	ENSMUSG00000020650	Bcap29	B cell receptor associated protein 29 [Source:MGI Symbol;Acc:MGI:101917]	471.021	604.888	552.05	472.091	461.64	472.145	676.265	564.675	510.84	595.879	531.229	679.003	533.939	588.126	584.129	537.577	513.401	503.534	435.681	541.903	575.777	1.06251	497.548	0.918149
1581	ENSMUSG00000018196	Glrx2	glutaredoxin 2 [Source:MGI Symbol;Acc:MGI:1916617]	1223.62	1233.2	1172.77	1042.9	1208.44	1016.14	1277.18	997.513	943.697	1195.32	887.142	1271.65	1135.98	954.866	1121.77	896.276	1025.69	1096.68	1161.22	1138.13	1060.17	0.931499	1044.96	0.918139
2847	ENSMUSG00000021927	Hnrnpa1l2-ps2	heterogeneous nuclear ribonucleoprotein A1-like 2, pseudogene 2 [Source:MGI Symbol;Acc:MGI:3645633]	6.88879	7.12831	14.8111	8.79673	12.9618	11.0536	16.2151	7.94198	16.9526	5.93505	13.7296	15.2395	15.7912	10.063	3.5763	10.3561	6.69653	9.38792	12.6023	10.631	12.1549	1.14334	9.76073	0.918136
11940	ENSMUSG00000051817	Sox12	SRY (sex determining region Y)-box 12 [Source:MGI Symbol;Acc:MGI:98360]	666.49	582.485	618.027	510.21	633.134	480.83	378.67	617.092	456.591	417.828	407.663	420.779	611.908	462.898	422.004	490.504	472.105	471.956	551.803	540.877	455.569	0.842279	496.592	0.918125
9460	ENSMUSG00000039182	AW209491	expressed sequence AW209491 [Source:MGI Symbol;Acc:MGI:2145422]	299.662	235.234	266.6	236.534	250.263	227.388	254.672	250.967	247.509	225.532	281.984	235.365	252.659	253.811	259.878	250.43	225.45	224.457	224.142	251.739	252.133	1.00156	231.12	0.918091
9159	ENSMUSG00000038302	Afg1l	AFG1 like ATPase [Source:MGI Symbol;Acc:MGI:2148801]	226.469	301.426	278.718	272.699	293.136	230.546	333.84	189.019	221.515	258.768	233.403	328.495	244.763	242.63	269.415	244.781	284.603	236.405	221.441	268.83	247.309	0.919947	246.807	0.918081
10647	ENSMUSG00000043833	2900005J15Rik	RIKEN cDNA 2900005J15 gene [Source:MGI Symbol;Acc:MGI:1914511]	38.7494	74.3381	56.5515	45.9385	48.856	42.6352	55.3221	29.3853	27.1242	23.7402	32.7398	44.8718	42.4388	41.3701	30.9946	40.4831	44.6435	52.0603	34.2064	46.6744	33.6623	0.721216	42.8483	0.918026
3497	ENSMUSG00000023861	Mpc1	mitochondrial pyruvate carrier 1 [Source:MGI Symbol;Acc:MGI:1915240]	1032.46	1139.51	1155.27	1235.45	1228.38	1266.42	1450.77	1124.58	1321.18	1659.44	1489.13	1200.53	963.262	1342.85	1178.99	1115.64	1173.01	1086.44	937.075	1174.31	1409.02	1.19987	1078.04	0.918018
13459	ENSMUSG00000064246	Chi3l1	chitinase 3 like 1 [Source:MGI Symbol;Acc:MGI:1340899]	148.97	148.676	175.04	145.635	232.315	128.695	133.536	120.718	146.923	202.979	130.959	117.683	86.8515	183.37	177.623	120.508	156.252	168.983	121.523	154.486	147.023	0.951692	141.816	0.917989
12456	ENSMUSG00000055745	Rtl6	retrotransposon Gag like 6 [Source:MGI Symbol;Acc:MGI:2675858]	1303.7	1242.36	1529.58	1149.44	1315.12	1222.21	1035.86	1241.33	1109.83	1109.85	1065.63	1196.3	1341.26	1004.06	1019.25	1166.48	918.541	1093.27	1346.65	1232.33	1112.5	0.902762	1131.23	0.917964
9503	ENSMUSG00000039307	Hexd	hexosaminidase D [Source:MGI Symbol;Acc:MGI:3605542]	812.016	652.75	576.286	539.533	726.858	611.104	548.451	756.871	645.331	713.393	559.744	573.174	725.407	556.819	612.74	628.899	558.044	483.905	674.226	638.669	644.758	1.00953	586.269	0.917954
17062	ENSMUSG00000110424	Zbed5-ps	zinc finger, BED type containing 5, pseudogene [Source:MGI Symbol;Acc:MGI:1922729]	33.5829	38.6966	2.69293	16.616	15.953	18.949	11.4459	14.2956	9.04141	18.9922	16.8979	14.3928	13.8173	32.4252	11.921	9.41466	26.7861	33.2844	3.60067	19.9047	14.1346	0.710115	18.2715	0.917949
14507	ENSMUSG00000078765	U2af1l4	U2 small nuclear RNA auxiliary factor 1-like 4 [Source:MGI Symbol;Acc:MGI:2678374]	353.912	306.518	367.585	337.208	352.96	333.976	379.624	303.384	315.319	274.199	310.5	331.035	344.445	292.945	267.031	302.211	272.326	317.482	315.059	328.761	316.605	0.963024	301.769	0.917898
17738	ENSMUSG00000118138	Gm50322	predicted gene, 50322 [Source:MGI Symbol;Acc:MGI:6303183]	10.3332	18.33	28.2757	35.1869	34.8972	22.1071	23.8457	18.2666	9.04141	28.4883	22.1786	31.3256	16.7781	21.2441	25.0341	20.7123	18.9735	29.0172	20.7039	24.3512	20.3641	0.836267	22.3517	0.917889
18602	ENSMUSG00000133704		novel transcript	24.1108	15.275	241.017	24.4354	37.8884	180.805	48.6453	34.1505	200.041	42.7324	36.9643	31.3256	11.8434	40.252	38.1472	175.113	24.5539	28.1638	9.00168	64.5099	72.5067	1.12396	59.208	0.917813
9781	ENSMUSG00000040249	Lrp1	low density lipoprotein receptor-related protein 1 [Source:MGI Symbol;Acc:MGI:96828]	9491.89	11201.6	11334.5	10308.8	9805.11	9379.74	11094	8538.42	11394.4	12918.2	11657.5	9066.64	10025.4	10162.5	10588.2	8007.17	10056	9535.56	9614.69	10136.5	11120.5	1.09708	9303.35	0.917811
4140	ENSMUSG00000025264	Tsr2	TSR2 20S rRNA accumulation [Source:MGI Symbol;Acc:MGI:1916749]	1093.6	918.534	938.485	977.414	971.138	998.769	942.383	1117.44	864.585	979.284	930.443	897.436	997.805	961.575	916.726	860.5	792.423	853.447	1044.19	967.148	966.826	0.999667	887.641	0.917793
12962	ENSMUSG00000059995	Atxn7l3	ataxin 7-like 3 [Source:MGI Symbol;Acc:MGI:3036270]	4166	5761.71	5945.98	5532.16	5452.93	5240.97	4470.6	3533.39	4903.83	5465	5010.24	5012.09	4767.95	5453.02	5635.06	4025.71	5329.32	5161.65	4927.52	5296.79	4676.61	0.882914	4861.05	0.917735
16865	ENSMUSG00000108601	Gm44645	predicted gene 44645 [Source:MGI Symbol;Acc:MGI:5753221]	38.7494	25.4583	17.504	34.2095	32.903	31.5816	25.7534	31.7679	27.1242	28.4883	34.852	26.2458	28.6215	20.126	22.6499	32.0099	36.8309	17.9224	15.3029	27.8049	29.5972	1.06446	25.5165	0.917698
17802	ENSMUSG00000119974	Gm56811	predicted gene, 56811 [Source:MGI Symbol;Acc:MGI:7337535]	19.8053	26.4766	36.3545	45.9385	35.8942	40.2666	13.3536	38.1215	16.9526	21.3662	41.1887	63.4978	37.5041	42.4882	44.1077	33.8928	41.2953	41.8189	27.005	39.2333	26.1965	0.667711	36.003	0.917663
10532	ENSMUSG00000043068	Fam89a	family with sequence similarity 89, member A [Source:MGI Symbol;Acc:MGI:1916877]	18.0831	10.1833	8.07878	12.7064	11.9647	15.0013	10.4921	11.1188	10.1716	20.1792	6.33673	7.61974	11.8434	13.4173	9.53681	13.1805	14.5092	7.68102	8.10151	11.8435	11.6597	0.98448	10.8681	0.91764
7642	ENSMUSG00000033065	Pfkm	phosphofructokinase, muscle [Source:MGI Symbol;Acc:MGI:97548]	6015.64	7019.35	7568.47	7535.86	7230.69	7140.6	8216.28	6181.24	7855.85	7675.21	8113.13	7419.08	6666.84	7577.43	7456.59	6311.59	6612.82	6865.13	6502.81	7163.06	7608.34	1.06216	6573.09	0.917637
7062	ENSMUSG00000031770	Herpud1	homocysteine-inducible, endoplasmic reticulum stress-inducible, ubiquitin-like domain member 1 [Source:MGI Symbol;Acc:MGI:1927406]	782.739	869.654	838.847	1053.65	868.441	1044.56	1196.1	820.406	1152.78	1253.48	1277.91	937.228	692.838	1170.66	981.099	683.505	952.024	927.697	828.154	923.972	1140.14	1.23395	847.845	0.917609
15413	ENSMUSG00000089838	Gm2962	predicted pseudogene 2962 [Source:MGI Symbol;Acc:MGI:3781140]	17.222	10.1833	17.504	6.8419	14.9559	7.8954	8.58446	14.2956	22.6035	21.3662	19.0102	19.4727	14.8042	29.0709	10.7289	12.2391	16.7413	9.38792	16.203	14.8679	17.172	1.15497	13.6428	0.917602
6082	ENSMUSG00000029454	Mapkapk5	MAP kinase-activated protein kinase 5 [Source:MGI Symbol;Acc:MGI:1333110]	410.744	381.874	442.987	455.475	464.631	418.456	499.806	385.186	559.437	537.716	520.668	502.903	403.662	458.425	430.348	374.704	419.649	375.517	433.881	436.951	500.563	1.14558	400.938	0.917581
4508	ENSMUSG00000026174	Cnot9	CCR4-NOT transcription complex, subunit 9 [Source:MGI Symbol;Acc:MGI:1928902]	491.687	438.901	449.719	462.317	464.631	465.829	463.561	426.484	513.1	485.487	490.04	442.791	472.749	443.89	427.964	416.128	390.631	407.094	459.986	456.048	475.735	1.04317	418.46	0.917579
9024	ENSMUSG00000037958	Nsrp1	nuclear speckle regulatory protein 1 [Source:MGI Symbol;Acc:MGI:2144305]	211.83	253.564	243.71	256.082	241.289	288.972	257.534	264.468	287.065	354.916	240.796	244.678	325.693	232.567	191.928	247.606	187.503	246.646	232.243	249.031	280.956	1.12819	228.5	0.917553
2575	ENSMUSG00000021303	Gng4	guanine nucleotide binding protein (G protein), gamma 4 [Source:MGI Symbol;Acc:MGI:102703]	1006.62	672.098	856.351	534.645	832.547	746.116	664.819	1487.53	724.443	807.167	669.581	663.764	1166.57	744.662	590.09	784.241	469.873	649.473	964.08	781.347	870.708	1.11437	716.917	0.91754
7794	ENSMUSG00000033653	Vps8	VPS8 CORVET complex subunit [Source:MGI Symbol;Acc:MGI:2146407]	861.099	1061.1	892.705	1250.11	1139.64	979.82	1425.97	715.572	904.141	824.972	924.106	1138.73	875.424	973.874	993.02	820.959	981.042	1042.91	885.765	1016.55	958.953	0.943339	932.67	0.917483
328	ENSMUSG00000002289	Angptl4	angiopoietin-like 4 [Source:MGI Symbol;Acc:MGI:1888999]	60.2769	35.6416	14.8111	23.4579	27.9177	21.3176	16.2151	34.1505	13.5621	13.0571	21.1224	18.626	52.3083	23.4803	13.1131	33.8928	7.81262	28.1638	36.9069	29.0951	19.6215	0.674391	26.694	0.917476
6384	ENSMUSG00000030216	Wbp11	WW domain binding protein 11 [Source:MGI Symbol;Acc:MGI:1891823]	1664.5	1411.41	1456.87	1101.55	1309.14	1425.12	1385.91	1625.72	1411.59	1437.47	1440.55	1566.28	1646.23	1359.62	1255.28	1405.61	1089.3	1299.8	1415.06	1419.6	1460.25	1.02863	1302.44	0.917472
15096	ENSMUSG00000085665	Gm12059	predicted gene 12059 [Source:MGI Symbol;Acc:MGI:3649372]	39.6105	16.2933	17.504	7.81931	15.953	21.3176	12.3998	5.55939	11.3018	20.1792	17.9541	15.2395	5.92169	24.5984	26.2262	16.9464	18.9735	20.4827	13.5025	19.0484	13.4788	0.707611	17.4763	0.91747
4223	ENSMUSG00000025478	Dpysl4	dihydropyrimidinase-like 4 [Source:MGI Symbol;Acc:MGI:1349764]	1215.87	938.901	973.493	1003.8	978.118	859.81	929.029	921.27	1129.05	1042.2	915.657	859.337	1164.6	808.394	896.46	852.027	744.431	850.033	1112.61	969.879	987.439	1.01811	889.775	0.917408
12672	ENSMUSG00000057497	Fam136a	family with sequence similarity 136, member A [Source:MGI Symbol;Acc:MGI:1913738]	287.607	242.363	239.671	195.483	219.354	258.18	259.441	289.882	239.597	240.963	191.158	277.697	296.085	211.323	190.736	243.84	205.36	215.922	222.341	241.85	244.208	1.00975	221.866	0.917371
5317	ENSMUSG00000027956	Tmem144	transmembrane protein 144 [Source:MGI Symbol;Acc:MGI:1917902]	112.804	136.456	126.568	163.228	130.615	190.279	137.351	106.423	123.189	132.945	141.52	138.849	138.173	180.016	172.855	141.22	186.387	141.672	77.4144	148.984	128.286	0.861069	136.673	0.917368
10090	ENSMUSG00000041343	Ankrd42	ankyrin repeat domain 42 [Source:MGI Symbol;Acc:MGI:1921095]	200.636	207.739	236.978	154.431	186.451	195.016	169.782	204.109	167.266	245.711	175.316	180.334	169.755	177.78	183.584	127.098	188.619	184.345	194.436	189.27	192.437	1.01673	173.624	0.917336
2024	ENSMUSG00000020260	Pofut2	protein O-fucosyltransferase 2 [Source:MGI Symbol;Acc:MGI:1916863]	490.826	528.514	437.601	465.249	495.54	502.148	545.59	488.432	543.615	499.731	522.78	452.951	512.226	459.543	498.298	411.421	420.765	450.62	494.192	484.29	520.03	1.0738	444.25	0.917322
10211	ENSMUSG00000041782	Lad1	ladinin [Source:MGI Symbol;Acc:MGI:109343]	51.6659	37.6782	29.6222	44.961	44.8678	38.6875	45.7838	44.4751	24.8639	23.7402	50.6938	21.1659	71.0603	34.6614	28.6104	34.8343	37.947	42.6724	32.406	40.2981	37.9114	0.940773	36.9649	0.917287
6106	ENSMUSG00000029499	Pxmp2	peroxisomal membrane protein 2 [Source:MGI Symbol;Acc:MGI:107487]	75.7767	47.8615	30.9687	54.7352	47.859	43.4247	88.7061	57.9764	64.42	46.2934	68.6479	35.5588	64.1517	53.6693	58.4129	77.2002	46.8757	32.431	31.5059	51.2418	65.2088	1.27257	47.0032	0.917282
14589	ENSMUSG00000079139	Gm4204	predicted gene 4204 [Source:MGI Symbol;Acc:MGI:3782381]	200.636	198.574	245.056	164.206	207.389	213.965	255.626	230.317	248.639	248.085	228.122	239.598	237.855	202.378	182.391	222.186	187.503	203.974	153.929	209.205	242.158	1.15752	191.898	0.917272
4338	ENSMUSG00000025793	Hgs	HGF-regulated tyrosine kinase substrate [Source:MGI Symbol;Acc:MGI:104681]	1365.7	1561.1	1719.43	1276.5	1455.71	1396.7	1461.27	1464.5	1661.36	1367.44	1628.54	1454.52	1431.08	1388.69	1332.77	1233.32	1149.57	1384.29	1509.58	1438.22	1516.62	1.05451	1319.19	0.917238
1123	ENSMUSG00000010517	Faf1	Fas-associated factor 1 [Source:MGI Symbol;Acc:MGI:109419]	462.41	504.074	488.766	473.068	504.513	486.357	563.713	547.997	519.881	486.674	521.724	474.117	517.161	524.394	406.506	402.948	466.525	488.172	418.578	484.137	527.998	1.0906	444.056	0.917211
4403	ENSMUSG00000025940	Tmem70	transmembrane protein 70 [Source:MGI Symbol;Acc:MGI:1915068]	409.022	470.469	428.175	454.498	491.552	415.298	576.113	447.133	461.112	537.716	447.796	504.596	465.84	506.504	429.156	448.138	364.961	470.249	395.174	457.511	493.974	1.0797	419.63	0.917203
16622	ENSMUSG00000105558	Gm5855	predicted gene 5855 [Source:MGI Symbol;Acc:MGI:3645472]	99.8875	126.273	88.8666	62.5545	101.7	78.1645	86.7984	69.8894	90.4141	106.831	96.1071	108.37	89.8123	87.2126	97.7523	86.6149	82.5906	75.9568	99.9186	94.0593	90.008	0.956928	86.2702	0.917189
15285	ENSMUSG00000087148	1700030C14Rik	RIKEN cDNA 1700030C14 gene [Source:MGI Symbol;Acc:MGI:1922912]	10.3332	3.05499	2.69293	0	1.99412	2.36862	0	7.14778	1.13018	0	1.05612	3.38655	9.86949	2.23622	2.3842	2.8244	2.23218	0	9.00168	3.83203	1.86682	0.487161	3.51456	0.917154
15571	ENSMUSG00000091563	Gm8108	predicted gene 8108 [Source:MGI Symbol;Acc:MGI:3779783]	20.6664	0	0	0	7.9765	6.31632	6.6768	21.4433	5.65088	0	6.33673	2.53991	10.8564	0	8.34471	4.70733	13.3931	0	2.7005	5.67002	8.02155	1.41473	5.20022	0.917143
14732	ENSMUSG00000081185	Gm4852	predicted pseudogene 4852 [Source:MGI Symbol;Acc:MGI:3643039]	12.9165	7.12831	13.4646	11.729	11.9647	11.0536	20.9842	13.5014	13.5621	4.74804	23.2347	19.4727	9.86949	13.4173	5.9605	3.76587	10.0448	11.0948	18.0034	11.6977	15.2061	1.29992	10.7272	0.917038
13949	ENSMUSG00000071489	Ptgdr	prostaglandin D receptor [Source:MGI Symbol;Acc:MGI:102966]	6.88879	4.07332	5.38585	0	4.98531	7.10586	5.72297	15.0898	12.4319	4.74804	15.8418	10.1597	7.89559	10.063	0	2.8244	2.23218	9.38792	6.30117	5.65574	10.7669	1.90371	5.18642	0.917019
4267	ENSMUSG00000025579	Gaa	glucosidase, alpha, acid [Source:MGI Symbol;Acc:MGI:95609]	8249.33	5855.4	6356.65	4644.67	5107.95	4952.79	5071.51	9163.45	5630.54	4520.14	5275.33	4442.31	5939.46	4674.82	4619.39	5569.71	3616.13	4819.42	6111.24	5484.28	5932.19	1.08167	5029.12	0.917008
2681	ENSMUSG00000021576	Pdcd6	programmed cell death 6 [Source:MGI Symbol;Acc:MGI:109283]	601.047	557.027	577.633	702.761	630.143	548.731	785.001	615.503	710.881	708.645	767.8	623.125	652.373	740.189	591.282	608.187	532.374	591.439	550.903	622.431	717.566	1.15284	570.726	0.91693
4472	ENSMUSG00000026098	Pms1	PMS1 homolog 1, mismatch repair system component [Source:MGI Symbol;Acc:MGI:1202302]	60.2769	38.6966	47.1262	56.69	36.8913	38.6875	31.4763	26.2085	61.0295	17.8052	30.6275	50.7983	41.4519	19.0079	30.9946	48.0148	30.1344	40.112	36.0067	42.0621	33.4294	0.794763	38.567	0.916905
13249	ENSMUSG00000062591	Tubb4a	tubulin, beta 4A class IVA [Source:MGI Symbol;Acc:MGI:107848]	9762.28	12253.6	13698.9	13650.6	13898	13063.7	15454.9	11646.9	14659.5	17977.3	16587.4	14984.6	12179.9	14291.7	12506.3	10183.8	12295.9	13684.2	11620.3	13029	15265.2	1.17164	11946.1	0.916884
11553	ENSMUSG00000049300	Prmt6	protein arginine N-methyltransferase 6 [Source:MGI Symbol;Acc:MGI:2139971]	227.33	156.823	195.237	149.544	156.539	165.803	160.243	192.99	163.876	148.376	153.138	200.653	215.155	172.189	139.476	176.054	119.421	173.25	183.634	177.875	163.725	0.920447	163.09	0.91688
14715	ENSMUSG00000081043	Gm11512	predicted gene 11512 [Source:MGI Symbol;Acc:MGI:3649366]	14.6387	57.0265	33.6616	30.2998	29.9119	20.5281	23.8457	23.0317	28.2544	53.4155	44.3571	49.105	21.7129	54.7874	50.0682	40.4831	26.7861	22.1896	43.2081	36.174	34.5809	0.95596	33.1667	0.916866
7444	ENSMUSG00000032501	Trib1	tribbles pseudokinase 1 [Source:MGI Symbol;Acc:MGI:2443397]	235.08	629.328	538.585	802.457	991.08	520.307	933.798	235.083	805.816	531.781	1319.1	563.861	378.988	579.181	896.46	349.284	635.054	688.732	577.008	613.533	765.115	1.24706	562.519	0.916853
12130	ENSMUSG00000053173	Rpl18-ps2	ribosomal protein L18, pseudogene 2 [Source:MGI Symbol;Acc:MGI:3646997]	17.222	25.4583	9.42524	12.7064	30.9089	20.5281	14.3074	11.1188	21.4733	30.8623	28.5153	16.9328	28.6215	11.1811	22.6499	15.0635	22.3218	13.6552	20.7039	19.5634	21.2554	1.08649	17.9361	0.916817
1228	ENSMUSG00000014077	Chp1	calcineurin-like EF hand protein 1 [Source:MGI Symbol;Acc:MGI:1927185]	2317.22	2367.62	2550.2	2386.85	2491.66	2387.57	2387.43	2345.27	2450.22	2736.06	2494.56	2711.78	2380.52	2493.39	2307.91	2040.16	2152.93	2482.68	2270.22	2439.47	2482.71	1.01772	2236.5	0.916797
14708	ENSMUSG00000080966	Gm6263	predicted gene 6263 [Source:MGI Symbol;Acc:MGI:3646097]	10.3332	9.16498	9.42524	16.616	11.9647	7.8954	10.4921	11.913	18.0828	22.5532	14.7857	7.61974	7.89559	21.2441	3.5763	11.2976	5.58044	11.0948	10.802	10.5735	15.5654	1.47211	9.69372	0.916791
12285	ENSMUSG00000054434	Tmem120b	transmembrane protein 120B [Source:MGI Symbol;Acc:MGI:3603158]	101.61	115.071	107.717	121.199	129.618	138.17	131.628	100.863	166.136	142.441	153.138	119.376	139.16	117.402	119.21	97.9125	101.564	120.336	123.323	120.853	138.841	1.14884	110.784	0.916681
16286	ENSMUSG00000100863	Gm12669	predicted gene 12669 [Source:MGI Symbol;Acc:MGI:3651683]	18.0831	23.4216	22.8899	14.6612	28.9148	28.4235	24.7995	27.7969	16.9526	29.6753	32.7398	32.1722	32.5693	36.8976	23.842	26.3611	17.8574	23.8965	27.9052	26.1875	26.3928	1.00784	24.005	0.91666
11726	ENSMUSG00000050397	Foxl2	forkhead box L2 [Source:MGI Symbol;Acc:MGI:1349428]	30.1385	22.4033	18.8505	32.2547	14.9559	21.3176	16.2151	19.0607	9.04141	27.3012	26.403	16.9328	19.739	21.2441	21.4578	13.1805	29.0183	25.6034	12.6023	21.9294	19.6043	0.893973	20.1011	0.91663
2356	ENSMUSG00000020869	Lrrc59	leucine rich repeat containing 59 [Source:MGI Symbol;Acc:MGI:2138133]	1307.15	1762.73	1638.65	1538.45	1664.1	1556.18	1604.34	1332.66	1665.88	1832.74	1727.81	1669.57	1419.23	1635.8	1641.52	1356.65	1421.9	1558.39	1468.17	1583.34	1632.69	1.03117	1451.28	0.916595
15231	ENSMUSG00000086784	Isoc2a	isochorismatase domain containing 2a [Source:MGI Symbol;Acc:MGI:3609243]	219.58	226.069	179.08	195.483	209.383	176.068	256.58	284.323	221.515	230.28	258.75	239.598	245.75	269.465	263.454	191.118	225.45	197.146	201.638	222.393	250.289	1.12544	203.838	0.916566
12132	ENSMUSG00000053178	Mterf1b	mitochondrial transcription termination factor 1b [Source:MGI Symbol;Acc:MGI:3704243]	35.305	47.8615	39.0474	18.5709	33.9001	23.6862	39.107	34.9447	32.7751	27.3012	29.5714	38.0987	41.4519	35.7795	23.842	35.7757	26.7861	33.2844	27.9052	33.7543	32.7399	0.969946	30.9379	0.91656
10886	ENSMUSG00000045174	Amer3	APC membrane recruitment 3 [Source:MGI Symbol;Acc:MGI:3026939]	502.882	547.862	552.05	515.097	434.719	533.729	396.793	473.342	480.325	370.347	372.811	450.411	496.435	445.008	425.58	458.494	364.961	471.103	503.194	490.377	418.724	0.85388	449.438	0.916514
6351	ENSMUSG00000030110	Ret	ret proto-oncogene [Source:MGI Symbol;Acc:MGI:97902]	68.8879	100.815	86.1737	59.6223	73.7826	53.6888	47.6914	152.486	37.2958	49.8544	51.75	54.1848	49.3474	62.6142	59.605	70.61	50.224	64.0085	60.3112	66.8721	67.8155	1.01411	61.2884	0.916502
2648	ENSMUSG00000021495	Fam193b	family with sequence similarity 193, member B [Source:MGI Symbol;Acc:MGI:2385851]	2396.44	2645.62	2625.6	2342.86	3002.15	2047.28	2564.85	2411.18	2412.93	3424.53	2195.68	2091.19	2531.52	2351.39	2926.61	2102.29	2481.06	2011.57	2555.58	2496.07	2601.83	1.04237	2287.63	0.916493
6472	ENSMUSG00000030407	Qpctl	glutaminyl-peptide cyclotransferase-like [Source:MGI Symbol;Acc:MGI:1914619]	305.69	269.858	301.608	261.947	302.11	249.495	299.502	257.32	287.065	300.314	294.658	281.084	298.059	280.646	287.296	282.44	255.584	246.646	255.648	283.779	287.772	1.01407	260.08	0.916486
7737	ENSMUSG00000033430	Terf2ip	telomeric repeat binding factor 2, interacting protein [Source:MGI Symbol;Acc:MGI:1929871]	917.07	811.61	937.139	774.112	733.838	851.914	823.154	1014.98	897.36	835.655	829.055	860.184	920.823	822.929	742.679	880.271	646.215	727.137	815.552	837.23	880.042	1.05114	767.294	0.916468
12298	ENSMUSG00000054509	Parp4	poly (ADP-ribose) polymerase family, member 4 [Source:MGI Symbol;Acc:MGI:2685589]	187.72	101.833	184.466	198.415	144.574	154.75	314.763	153.28	197.781	188.735	168.979	154.935	251.672	205.732	101.329	172.288	165.181	157.034	123.323	168.542	204.708	1.21458	154.457	0.916426
6579	ENSMUSG00000030678	Maz	MYC-associated zinc finger protein (purine-binding transcription factor) [Source:MGI Symbol;Acc:MGI:1338823]	3027.62	3342.16	3049.74	3115.02	3314.23	2572.32	2614.44	2578.76	3010.79	2979.4	2834.63	2439.16	3176.99	2681.23	3024.36	2562.67	2827.05	2504.87	3007.46	2974.28	2803.6	0.942615	2725.51	0.916359
12427	ENSMUSG00000055523	Gucy2g	guanylate cyclase 2g [Source:MGI Symbol;Acc:MGI:106025]	76.6378	112.016	199.277	141.725	136.597	157.119	155.474	151.692	141.272	141.254	143.633	145.622	128.303	125.228	126.363	96.971	109.377	180.931	107.12	134.889	146.665	1.0873	123.6	0.916308
10682	ENSMUSG00000044030	Irf2bp1	interferon regulatory factor 2 binding protein 1 [Source:MGI Symbol;Acc:MGI:2442159]	674.24	748.473	853.658	828.847	773.72	705.06	859.4	798.963	907.531	944.86	929.387	773.827	759.951	759.197	694.995	711.749	669.653	702.387	691.329	757.197	888.028	1.17278	693.779	0.916247
2988	ENSMUSG00000022206	Npr3	natriuretic peptide receptor 3 [Source:MGI Symbol;Acc:MGI:97373]	382.328	129.328	157.536	172.025	100.703	105.009	153.566	150.898	143.532	205.353	178.485	154.088	115.473	110.693	112.057	67.7856	129.466	156.181	210.639	153.924	166.367	1.08084	141.018	0.916153
4091	ENSMUSG00000025173	Wdr45b	WD repeat domain 45B [Source:MGI Symbol;Acc:MGI:1914090]	972.18	837.068	942.524	785.841	889.379	950.607	838.415	818.818	853.283	819.037	799.484	879.656	967.21	876.599	779.634	853.91	800.236	780.051	820.053	888.07	825.808	0.92989	813.562	0.916102
9114	ENSMUSG00000038175	Mylip	myosin regulatory light chain interacting protein [Source:MGI Symbol;Acc:MGI:2388271]	229.913	299.389	246.403	180.822	232.315	238.441	171.689	167.576	166.136	137.693	194.326	223.512	227.985	271.701	237.228	199.591	247.772	214.215	213.34	238.771	167.484	0.701442	218.729	0.916063
1025	ENSMUSG00000008958	Vps72	vacuolar protein sorting 72 [Source:MGI Symbol;Acc:MGI:1202305]	436.577	413.442	455.105	492.617	485.569	445.301	472.145	452.693	505.189	586.383	496.377	427.552	454.983	445.008	443.462	370.938	393.979	413.068	470.788	449.962	502.557	1.11689	412.193	0.916063
6995	ENSMUSG00000031628	Casp3	caspase 3 [Source:MGI Symbol;Acc:MGI:107739]	150.692	130.346	160.229	145.635	108.68	154.75	83.9369	151.692	113.018	103.27	104.556	112.603	152.977	134.173	129.939	115.8	106.028	126.31	157.529	138.002	111.294	0.806467	126.417	0.91605
38	ENSMUSG00000000296	Tpd52l1	tumor protein D52-like 1 [Source:MGI Symbol;Acc:MGI:1298386]	297.94	227.088	218.127	142.702	181.465	172.909	216.519	348.653	201.171	213.662	129.903	276.85	257.594	237.039	151.397	246.664	160.717	181.784	203.438	216.311	221.982	1.02621	198.151	0.916045
3445	ENSMUSG00000023232	Serinc2	serine incorporator 2 [Source:MGI Symbol;Acc:MGI:1919132]	32.7218	201.629	226.206	166.16	263.224	212.386	319.533	56.388	231.686	334.737	256.638	224.359	53.2952	316.425	394.585	85.6734	345.987	203.974	130.524	209.099	239.796	1.14681	191.54	0.916023
15779	ENSMUSG00000095440	Fignl2	fidgetin-like 2 [Source:MGI Symbol;Acc:MGI:3646919]	46.4993	32.5866	47.1262	27.3676	40.8795	30.0025	13.3536	50.8287	19.213	36.7973	24.2908	28.7857	39.478	17.8898	35.763	33.8928	37.947	29.8706	25.2047	34.6378	28.8967	0.834252	31.7288	0.916016
6737	ENSMUSG00000031060	Rbm10	RNA binding motif protein 10 [Source:MGI Symbol;Acc:MGI:2384310]	1072.07	1162.93	1269.72	1013.58	1166.56	953.765	1106.44	1058.67	1106.44	1293.84	1051.9	905.902	1063.93	1114.76	987.06	922.637	1023.45	943.913	1034.29	1071.03	1123.46	1.04895	981.074	0.916012
9363	ENSMUSG00000038884	Shfl	shiftless antiviral inhibitor of ribosomal frameshifting [Source:MGI Symbol;Acc:MGI:2441788]	2011.53	2312.63	2157.03	2548.12	2436.82	1920.95	2169.01	1928.31	2156.38	2451.18	2086.9	1805.03	1771.57	1985.76	2213.73	1820.8	2121.68	1949.27	1862.45	2116.32	2158.35	1.01986	1938.55	0.916001
10719	ENSMUSG00000044231	Nhlrc1	NHL repeat containing 1 [Source:MGI Symbol;Acc:MGI:2145264]	261.774	230.143	271.986	221.873	224.339	228.177	268.026	289.882	228.296	213.662	156.306	257.378	319.771	233.685	191.928	245.723	186.387	221.896	240.345	244.105	231.234	0.947272	223.588	0.915947
7771	ENSMUSG00000033569	Adgrb3	adhesion G protein-coupled receptor B3 [Source:MGI Symbol;Acc:MGI:2441837]	1383.79	1214.87	1180.85	1207.11	1131.67	1331.17	1280.04	1261.98	1272.58	1103.92	1176.52	1197.15	1550.5	1189.67	1057.39	1294.52	967.649	1104.36	1192.72	1244.41	1219.01	0.979583	1139.81	0.915942
5079	ENSMUSG00000027406	Idh3b	isocitrate dehydrogenase 3 (NAD+) beta [Source:MGI Symbol;Acc:MGI:2158650]	2816.65	2726.07	2590.6	2660.52	2696.06	2654.44	3020.78	2581.94	2966.71	3533.73	3252.85	2788.82	2764.44	2988.71	2633.35	2370.61	2462.09	2620.94	2555.58	2731.97	3071.2	1.12417	2502.3	0.915935
4602	ENSMUSG00000026377	Nifk	nucleolar protein interacting with the FHA domain of MKI67 [Source:MGI Symbol;Acc:MGI:1915199]	316.023	266.803	328.537	248.263	342.989	279.497	320.486	281.146	315.319	321.68	324.229	285.317	364.184	268.347	262.262	295.62	244.423	267.982	277.252	296.222	312.572	1.05519	271.319	0.915932
6641	ENSMUSG00000030786	Itgam	integrin alpha M [Source:MGI Symbol;Acc:MGI:96607]	400.411	366.599	274.679	303.976	291.142	327.659	0.953829	4.76519	3.39053	3.56103	9.50509	284.47	355.302	289.591	393.393	279.615	366.077	319.189	239.445	328.722	4.43513	0.013492	301.082	0.915915
15450	ENSMUSG00000090077	Lime1	Lck interacting transmembrane adaptor 1 [Source:MGI Symbol;Acc:MGI:1919949]	642.38	741.345	638.224	610.884	763.749	591.366	661.003	579.764	690.538	887.884	706.545	566.4	649.412	737.953	674.729	580.885	720.993	518.896	603.112	661.644	705.147	1.06575	605.972	0.915857
9741	ENSMUSG00000040112	Mrps35	mitochondrial ribosomal protein S35 [Source:MGI Symbol;Acc:MGI:2385255]	316.884	287.169	160.229	288.337	258.239	265.286	371.993	338.328	271.242	494.983	349.576	296.323	308.915	249.339	294.449	246.664	338.175	225.31	188.135	272.517	365.225	1.34019	249.571	0.9158
14319	ENSMUSG00000074863	Platr25	pluripotency associated transcript 25 [Source:MGI Symbol;Acc:MGI:3645613]	115.387	110.998	121.182	181.799	113.665	165.014	99.1982	116.747	120.929	89.0258	119.342	95.67	128.303	108.457	95.3681	98.854	145.092	133.138	75.6141	123.584	109.048	0.88238	113.174	0.915766
7280	ENSMUSG00000032204	Aqp9	aquaporin 9 [Source:MGI Symbol;Acc:MGI:1891066]	45.6382	16.2933	48.4727	21.5031	19.9412	56.0574	11.4459	23.8259	20.3432	9.49608	12.6735	22.8592	23.6868	29.0709	22.6499	28.244	43.5275	18.7758	21.604	30.6173	15.5569	0.508109	28.0378	0.915752
7945	ENSMUSG00000034187	Nsf	N-ethylmaleimide sensitive fusion protein [Source:MGI Symbol;Acc:MGI:104560]	13441.8	13001	15586.7	12240.2	12110.3	14252	13485.2	14332.1	13842.4	12500.4	13745.4	14105.8	14627.6	13321.2	12139.2	11870	11100.6	13361.6	13052.4	13482.6	13581.1	1.00731	12346.2	0.915713
7172	ENSMUSG00000031969	Acad8	acyl-Coenzyme A dehydrogenase family, member 8 [Source:MGI Symbol;Acc:MGI:1914198]	342.717	357.434	246.403	367.508	332.022	284.235	348.147	416.16	352.615	331.176	283.041	272.617	293.124	320.898	356.438	257.962	306.924	250.913	346.565	317.34	346.228	1.09103	290.591	0.91571
10438	ENSMUSG00000042632	Pla2g6	phospholipase A2, group VI [Source:MGI Symbol;Acc:MGI:1859152]	361.661	344.196	452.412	432.017	534.425	339.502	410.146	370.096	363.917	396.462	374.923	380.14	348.393	364.504	399.354	324.806	333.71	373.81	416.778	395.66	383.109	0.968277	362.276	0.915623
2989	ENSMUSG00000022208	Jph4	junctophilin 4 [Source:MGI Symbol;Acc:MGI:2443113]	9952.58	8859.48	8994.38	7085.27	7821.95	7300.88	5665.74	7849.06	6698.55	5418.7	6100.16	6871.31	9706.64	7706.02	7282.54	7831.12	6738.94	6155.06	9153.81	8158.11	6346.44	0.777931	7469.73	0.915621
15037	ENSMUSG00000085255	Taco1os	translational activator of mitochondrially encoded cytochrome c oxidase I, opposite strand [Source:MGI Symbol;Acc:MGI:1915441]	4.30549	5.09165	8.07878	19.5483	24.9265	3.9477	15.2613	2.38259	9.04141	9.49608	15.8418	4.23319	2.96085	17.8898	1.1921	3.76587	17.8574	8.53447	3.60067	9.21744	10.4046	1.1288	8.43961	0.915613
5599	ENSMUSG00000028539	Artn	artemin [Source:MGI Symbol;Acc:MGI:1333791]	5.16659	12.22	4.03939	0.977414	5.98237	2.36862	6.6768	20.6491	5.65088	4.74804	5.28061	8.46638	21.7129	3.35433	7.15261	9.41466	8.92871	5.12068	2.7005	7.14405	8.6011	1.20395	6.54114	0.915606
8289	ENSMUSG00000035297	Cops4	COP9 signalosome subunit 4 [Source:MGI Symbol;Acc:MGI:1349414]	875.737	791.243	814.61	777.044	803.632	745.326	847.954	891.884	780.952	862.957	948.397	833.091	894.176	765.906	640.158	823.783	584.83	773.223	726.435	794.092	866.429	1.09109	727.068	0.915596
16114	ENSMUSG00000097911	Gm26691	predicted gene, 26691 [Source:MGI Symbol;Acc:MGI:5477185]	18.0831	23.4216	2.69293	2.93224	5.98237	4.73724	35.2917	13.5014	28.2544	2.37402	7.39285	3.38655	18.752	8.94488	5.9605	23.5367	3.34827	4.26724	3.60067	9.48934	17.3629	1.82972	8.68821	0.915575
15679	ENSMUSG00000093575	Gm20695	predicted gene 20695 [Source:MGI Symbol;Acc:MGI:5313142]	17.222	10.1833	2.69293	18.5709	20.9383	13.4222	21.9381	21.4433	10.1716	2.37402	12.6735	27.939	4.93474	16.7717	26.2262	6.59026	15.6252	17.0689	18.9035	15.8901	13.7201	0.863435	14.547	0.915474
18091	ENSMUSG00000121274	Gm57180	predicted gene, 57180 [Source:MGI Symbol;Acc:MGI:7338273]	12.9165	2.03666	10.7717	5.86448	12.9618	10.264	15.2613	10.3246	4.5207	4.74804	10.5612	12.6996	6.90864	6.70866	9.53681	5.6488	6.69653	13.6552	7.20134	9.06688	9.08316	1.00179	8.30046	0.91547
12641	ENSMUSG00000057219	Armc7	armadillo repeat containing 7 [Source:MGI Symbol;Acc:MGI:2679719]	140.359	168.025	152.15	178.867	206.392	215.545	162.151	141.367	186.479	192.296	183.765	241.292	223.05	245.984	203.849	137.454	185.271	195.439	205.238	197.551	173.212	0.876793	180.851	0.915462
2955	ENSMUSG00000022131	Gpr180	G protein-coupled receptor 180 [Source:MGI Symbol;Acc:MGI:1930949]	293.635	339.104	354.12	327.434	314.075	321.343	343.378	281.146	315.319	415.454	361.194	307.329	324.706	367.858	331.404	286.206	328.13	308.948	278.152	328.101	343.298	1.04632	300.359	0.915447
14666	ENSMUSG00000079608	Stard6	StAR related lipid transfer domain containing 6 [Source:MGI Symbol;Acc:MGI:2156774]	17.222	11.2016	33.6616	21.5031	28.9148	32.3712	17.1689	26.2085	32.7751	36.7973	13.7296	22.8592	13.8173	19.0079	19.0736	25.4196	23.4379	15.362	16.203	21.9632	25.3359	1.15356	20.1056	0.915422
2361	ENSMUSG00000020878	Lrrc46	leucine rich repeat containing 46 [Source:MGI Symbol;Acc:MGI:1916547]	6.88879	9.16498	4.03939	7.81931	6.97943	11.8431	10.4921	14.2956	9.04141	4.74804	3.16836	4.23319	17.7651	6.70866	2.3842	6.59026	4.46435	10.2414	7.20134	7.78261	8.3491	1.07279	7.12433	0.915416
15542	ENSMUSG00000091264	Smim13	small integral membrane protein 13 [Source:MGI Symbol;Acc:MGI:2652854]	2720.21	3302.45	3603.14	3231.33	3265.38	3617.67	3304.06	2953.62	3439.13	3291.58	3174.7	3695.57	3416.82	3373.34	3244.9	2936.43	3053.62	3410.37	2855.33	3347.08	3232.62	0.965802	3063.94	0.915407
8892	ENSMUSG00000037514	Pank2	pantothenate kinase 2 [Source:MGI Symbol;Acc:MGI:1921700]	921.376	928.718	988.304	935.385	923.279	959.292	885.153	693.335	700.709	782.24	741.397	822.085	836.933	960.457	675.921	836.964	821.441	875.637	743.539	895.175	760.567	0.849629	819.395	0.915346
6881	ENSMUSG00000031391	L1cam	L1 cell adhesion molecule [Source:MGI Symbol;Acc:MGI:96721]	3717.36	3204.69	3818.57	2596.99	3571.48	2925.25	1818	3674.75	2827.7	2791.85	2522.02	2534.83	4155.05	2587.31	2656	2755.67	2356.06	2522.79	3996.75	3176.75	2726.86	0.858381	2907.82	0.915343
2269	ENSMUSG00000020706	Ftsj3	FtsJ RNA 2'-O-methyltransferase 3 [Source:MGI Symbol;Acc:MGI:1860295]	424.522	451.12	486.073	451.565	430.731	427.931	421.592	467.783	411.384	417.828	410.831	502.056	529.992	527.748	456.575	385.06	429.694	383.198	518.497	468.831	425.884	0.908394	429.112	0.91528
2635	ENSMUSG00000021476	Habp4	hyaluronic acid binding protein 4 [Source:MGI Symbol;Acc:MGI:1891713]	3362.59	4690.43	4677.61	4573.32	4578.51	4365.37	4898.86	3959.08	4607.73	5170.62	4599.41	5014.63	4057.35	4599.91	4512.1	3582.28	3921.94	4726.39	4036.35	4443.18	4647.14	1.0459	4066.74	0.915276
5888	ENSMUSG00000029061	Mmp23	matrix metallopeptidase 23 [Source:MGI Symbol;Acc:MGI:1347361]	20.6664	29.5316	30.9687	33.2321	45.8648	30.0025	41.9685	33.3563	37.2958	53.4155	21.1224	32.1722	11.8434	35.7795	60.7971	21.6537	44.6435	17.9224	36.9069	33.0858	37.4317	1.13135	30.2816	0.915245
7618	ENSMUSG00000032997	Chpf	chondroitin polymerizing factor [Source:MGI Symbol;Acc:MGI:106576]	1470.76	1707.74	1907.94	1595.14	1663.1	1485.92	1895.26	1500.24	1783.42	1809	1939.04	1710.21	1573.2	1700.65	1553.31	1453.62	1438.64	1565.22	1534.79	1636.79	1785.39	1.09079	1498.07	0.915245
18421	ENSMUSG00000128125		novel transcript, antisense to Paqr9	6.02769	15.275	37.701	8.79673	23.9295	13.4222	3.81531	23.8259	7.91123	7.12206	6.33673	27.939	5.92169	11.1811	32.1867	21.6537	15.6252	20.4827	9.00168	18.2381	9.80226	0.537462	16.6908	0.915166
13629	ENSMUSG00000067870	Rpl31-ps8	ribosomal protein L31, pseudogene 8 [Source:MGI Symbol;Acc:MGI:3647726]	5.16659	18.33	10.7717	21.5031	4.98531	5.52678	11.4459	3.17679	9.04141	9.49608	11.6173	0	4.93474	5.59055	13.1131	9.41466	7.81262	9.38792	6.30117	8.99219	8.95551	0.995922	8.22909	0.915138
3429	ENSMUSG00000023104	Rfc2	replication factor C (activator 1) 2 [Source:MGI Symbol;Acc:MGI:1341868]	532.159	572.302	456.451	507.278	600.231	450.038	501.714	460.635	504.059	581.635	460.469	517.296	534.926	525.512	493.53	466.967	445.319	445.499	541.901	518.972	501.702	0.966723	474.922	0.91512
4574	ENSMUSG00000026305	Lrrfip1	leucine rich repeat (in FLII) interacting protein 1 [Source:MGI Symbol;Acc:MGI:1342770]	1159.04	1269.86	1171.42	1061.47	1345.04	1210.37	1135.06	991.953	1149.39	1333.01	1210.32	1109.94	1194.21	1216.5	1202.83	990.423	1138.41	1024.99	1217.03	1194.07	1163.95	0.974773	1092.71	0.915118
10882	ENSMUSG00000045136	Tubb2b	tubulin, beta 2B class IIB [Source:MGI Symbol;Acc:MGI:1920960]	3447.84	1949.08	1683.08	1787.69	2106.79	1756.73	1774.12	2847.99	1756.29	1514.63	1653.89	1483.31	3075.33	1933.21	1937.16	1910.24	2067	1487.56	2280.13	2116.02	1909.38	0.902346	1936.23	0.915032
5181	ENSMUSG00000027634	Ndrg3	N-myc downstream regulated gene 3 [Source:MGI Symbol;Acc:MGI:1352499]	7129.04	8506.12	8742.59	9140.78	8800.07	9590.55	9557.36	7753.75	9589.54	8955.99	9773.35	9667.75	8330.84	9309.39	7720.05	7541.15	7954.36	8716.26	7608.22	8693.72	9126	1.04972	7955	0.915028
50	ENSMUSG00000000355	Mcts1	malignant T cell amplified sequence 1 [Source:MGI Symbol;Acc:MGI:1916245]	374.578	307.536	262.56	326.456	349.969	340.292	427.315	361.36	419.295	422.576	441.459	416.546	305.954	381.276	323.059	367.172	327.014	320.896	225.042	338.823	414.401	1.22306	310.031	0.915024
6788	ENSMUSG00000031171	Ftsj1	FtsJ RNA 2'-O-methyltransferase 1 [Source:MGI Symbol;Acc:MGI:1859648]	278.135	290.224	372.97	302.021	322.051	330.028	328.117	280.352	368.437	335.924	339.015	273.464	327.667	252.693	252.725	262.669	280.138	269.689	286.253	300.198	330.369	1.1005	274.688	0.915021
11731	ENSMUSG00000050471	Fam118b	family with sequence similarity 118, member B [Source:MGI Symbol;Acc:MGI:1924483]	237.663	199.593	191.198	185.709	173.489	161.066	186.95	173.929	144.663	186.361	192.214	188.8	206.272	224.74	224.115	195.825	172.994	173.25	187.235	199.265	176.823	0.88738	182.326	0.914994
15922	ENSMUSG00000097167	Gm16740	predicted gene, 16740 [Source:MGI Symbol;Acc:MGI:4439664]	29.2774	11.2016	10.7717	13.6838	15.953	30.7921	14.3074	16.6782	14.6923	21.3662	8.44897	16.0861	21.7129	16.7717	8.34471	14.122	18.9735	12.8017	18.0034	17.4595	15.0986	0.864779	15.9751	0.914983
1254	ENSMUSG00000014503	Pkd2l2	polycystic kidney disease 2-like 2 [Source:MGI Symbol;Acc:MGI:1858231]	16.3609	7.12831	13.4646	16.616	9.97062	6.31632	5.72297	17.4724	11.3018	9.49608	6.33673	11.0063	6.90864	22.3622	10.7289	14.122	8.92871	7.68102	13.5025	12.0863	10.066	0.832843	11.0586	0.914968
5386	ENSMUSG00000028081	Rps3a1	ribosomal protein S3A1 [Source:MGI Symbol;Acc:MGI:1202063]	2900.18	2465.38	2093.75	3451.25	4453.88	3320.81	3030.31	3341.19	3590.57	4485.71	4022.77	2374.82	3638.88	3937.98	4015	3014.58	3077.06	2760.9	3097.48	3265.19	3694.11	1.13136	2987.5	0.914955
16671	ENSMUSG00000106208	Gm4734	predicted gene 4734 [Source:MGI Symbol;Acc:MGI:3782914]	6.88879	7.12831	8.07878	8.79673	7.9765	6.31632	5.72297	6.35358	7.91123	5.93505	8.44897	7.61974	6.90864	5.59055	14.3052	9.41466	4.46435	0.853447	14.4027	7.96096	6.87436	0.86351	7.28379	0.914939
17682	ENSMUSG00000117763	9830166K06Rik	RIKEN cDNA 9830166K06 gene [Source:MGI Symbol;Acc:MGI:3028064]	46.4993	18.33	28.2757	11.729	22.9324	18.1594	20.0304	17.4724	23.7337	55.7895	40.1326	15.2395	46.3866	13.4173	16.6894	23.5367	15.6252	14.5086	33.3062	23.7659	31.4317	1.32256	21.7442	0.914933
3891	ENSMUSG00000024758	Rtn3	reticulon 3 [Source:MGI Symbol;Acc:MGI:1339970]	15335.3	15963.4	17265.7	15846.8	15503.3	16934.9	17945.3	16654.3	18817.4	17460.9	18141	18625.2	16778.1	17350.8	14922.7	14024.1	14066.1	16597.8	15523.4	16452.6	17803.8	1.08213	15052.8	0.914921
175	ENSMUSG00000001248	Gramd1a	GRAM domain containing 1A [Source:MGI Symbol;Acc:MGI:105490]	2343.91	2586.56	2268.79	2382.94	2894.47	2185.45	2962.59	2334.15	2625.4	3312.95	2530.47	2140.3	2532.51	2515.75	2526.06	1978.02	2205.39	2057.66	2679.8	2437.67	2753.11	1.1294	2230.22	0.914896
4083	ENSMUSG00000025158	Rfng	RFNG O-fucosylpeptide 3-beta-N-acetylglucosaminyltransferase [Source:MGI Symbol;Acc:MGI:894275]	1178.84	1376.78	1447.45	1175.83	1466.68	1233.26	1313.42	1148.41	1343.78	1446.97	1208.2	1103.17	1306.72	1264.58	1312.5	997.013	1136.18	1139.35	1435.77	1286.58	1292.16	1.00433	1177.08	0.914887
6717	ENSMUSG00000030982	Vps35l	VPS35 endosomal protein sorting factor like [Source:MGI Symbol;Acc:MGI:1918767]	1067.76	771.895	678.618	695.919	941.226	793.488	1158.9	888.707	796.774	853.461	801.596	858.49	920.823	820.693	758.176	691.978	812.512	759.568	775.945	830.709	899.888	1.08328	760.001	0.914882
11521	ENSMUSG00000049091	Sephs2	selenophosphate synthetase 2 [Source:MGI Symbol;Acc:MGI:108388]	437.438	432.791	390.474	441.791	419.763	456.354	446.392	458.252	457.721	510.415	502.714	524.069	453.996	434.945	354.054	449.079	386.167	365.275	389.773	434.568	475.099	1.09327	397.574	0.914872
3060	ENSMUSG00000022360	Atad2	ATPase family, AAA domain containing 2 [Source:MGI Symbol;Acc:MGI:1917722]	76.6378	157.841	144.072	188.641	179.471	160.277	214.611	92.127	220.384	197.044	190.102	171.867	93.7601	214.677	140.668	96.971	171.878	189.465	100.819	152.791	182.854	1.19676	139.783	0.914864
15360	ENSMUSG00000087579	Hectd2os	Hectd2, opposite strand [Source:MGI Symbol;Acc:MGI:1919243]	5.16659	15.275	1.34646	6.8419	4.98531	9.47449	5.72297	10.3246	13.5621	21.3662	5.28061	3.38655	2.96085	3.35433	11.921	7.53173	5.58044	4.26724	6.30117	6.47124	11.2513	1.73866	5.92015	0.914839
399	ENSMUSG00000002803	Btbd6	BTB domain containing 6 [Source:MGI Symbol;Acc:MGI:3026623]	823.21	806.518	762.098	960.798	1016.01	836.123	839.369	620.269	825.029	832.094	833.28	937.228	741.199	844.173	848.776	725.871	793.539	815.895	802.95	857.613	790.008	0.921171	784.564	0.914823
15789	ENSMUSG00000095595	Fam177a	family with sequence similarity 177, member A [Source:MGI Symbol;Acc:MGI:1920635]	682.851	633.402	689.389	689.077	770.729	671.899	801.216	759.253	693.928	865.331	773.081	733.188	721.46	725.654	683.074	597.831	650.68	676.784	636.419	700.072	778.562	1.11212	640.428	0.914803
10597	ENSMUSG00000043463	Rab9b	RAB9B, member RAS oncogene family [Source:MGI Symbol;Acc:MGI:2442454]	481.354	306.518	397.207	265.857	249.265	330.817	360.547	583.735	302.887	341.859	269.311	332.729	286.215	324.252	275.375	328.572	281.254	287.612	291.654	324.959	371.668	1.14374	297.273	0.914802
12509	ENSMUSG00000056158	Car10	carbonic anhydrase 10 [Source:MGI Symbol;Acc:MGI:1919855]	1941.78	2881.88	3595.06	3110.13	2389.96	2854.98	2375.03	1942.61	2897.77	2694.51	2778.66	2985.24	2407.17	2930.57	2619.05	1640.03	2710.98	3094.6	2696	2771.58	2537.72	0.915621	2535.4	0.914786
13181	ENSMUSG00000062031	Pgghg	protein glucosylgalactosylhydroxylysine glucosidase [Source:MGI Symbol;Acc:MGI:2444047]	122.276	106.925	91.5595	114.357	124.633	103.43	94.429	106.423	100.586	103.27	116.173	108.37	114.486	84.9764	103.713	87.5564	109.377	113.508	82.8154	107.473	104.176	0.969328	98.3142	0.914785
17811	ENSMUSG00000119994	A430046D13Rik	Riken cDNA A430046D13 gene [Source:MGI Symbol;Acc:MGI:3609643]	275.552	343.177	374.317	345.027	322.051	309.5	225.104	240.642	299.497	353.729	311.556	418.239	313.85	299.654	357.63	287.147	304.692	346.5	290.754	335.9	286.105	0.851759	307.273	0.914777
2866	ENSMUSG00000021963	Sap18	Sin3-associated polypeptide 18 [Source:MGI Symbol;Acc:MGI:1277978]	1407.9	1167.01	1056.97	971.55	967.15	1021.67	1235.21	1263.57	1138.09	1400.67	1190.25	1084.54	1307.71	1141.59	1053.82	1032.79	981.042	882.464	1194.52	1117.99	1245.56	1.1141	1022.7	0.914771
12337	ENSMUSG00000054793	Cadm4	cell adhesion molecule 4 [Source:MGI Symbol;Acc:MGI:2449088]	2960.46	4105.91	4382.74	3852.97	4308.3	3684	4181.58	3048.13	4151.14	4334.96	4517.03	4769.11	3339.83	4240.99	4174.74	3216.99	3806.98	3863.56	3682.59	3981.9	4046.57	1.01624	3642.53	0.91477
5804	ENSMUSG00000028911	Srsf4	serine and arginine-rich splicing factor 4 [Source:MGI Symbol;Acc:MGI:1890577]	1151.29	1229.13	1262.98	1236.43	1168.56	1188.26	1327.73	1148.41	1244.32	1399.49	1374.01	1140.42	1272.18	1179.61	1195.68	1048.79	1018.99	1115.46	1216.13	1202.45	1298.79	1.08012	1099.84	0.914665
8103	ENSMUSG00000034701	Neurod1	neurogenic differentiation 1 [Source:MGI Symbol;Acc:MGI:1339708]	213.552	124.236	135.993	144.657	92.7268	169.751	131.628	94.5095	157.094	108.018	156.306	83.8171	242.789	131.937	101.329	96.0296	103.796	154.474	172.832	144.079	129.511	0.898891	131.783	0.914658
1527	ENSMUSG00000017686	Rhot1	ras homolog family member T1 [Source:MGI Symbol;Acc:MGI:1926078]	1000.6	1215.89	938.485	1099.59	1064.86	1177.99	1293.39	1038.81	1144.87	1249.92	1233.55	1113.33	1102.42	1234.39	1099.12	1025.26	1035.73	1099.24	881.264	1104.67	1192.11	1.07916	1010.37	0.91464
15438	ENSMUSG00000090000	Ier3ip1	immediate early response 3 interacting protein 1 [Source:MGI Symbol;Acc:MGI:1913441]	585.547	325.866	351.427	295.179	442.696	496.621	437.807	466.988	532.313	524.659	381.26	592.646	446.101	380.158	364.783	353.05	312.505	419.896	480.69	428.102	468.605	1.09461	391.535	0.914583
113	ENSMUSG00000000827	Tpd52l2	tumor protein D52-like 2 [Source:MGI Symbol;Acc:MGI:1913564]	614.824	817.72	674.578	772.157	609.205	646.634	760.201	628.211	753.827	782.24	670.637	625.665	583.287	702.173	715.261	579.943	582.598	652.034	658.923	676.15	719.023	1.06341	618.374	0.914552
15223	ENSMUSG00000086725	A630052C17Rik	RIKEN cDNA A630052C17 gene [Source:MGI Symbol;Acc:MGI:2444673]	71.4712	90.6314	53.8585	82.1028	48.856	75.0063	46.7376	71.4778	67.8106	84.2777	49.6377	81.2772	62.1778	92.8032	59.605	81.9076	62.501	77.6637	40.5076	71.779	63.9883	0.891463	65.6449	0.914543
9974	ENSMUSG00000040843	Tiprl	TIP41, TOR signalling pathway regulator-like (S. cerevisiae) [Source:MGI Symbol;Acc:MGI:1915087]	696.629	607.943	553.397	462.317	542.402	639.528	563.713	781.491	600.123	468.869	571.362	633.285	676.06	533.339	522.14	621.368	440.855	571.81	512.196	586.704	597.112	1.01774	536.557	0.914528
8639	ENSMUSG00000036699	Zcchc12	zinc finger, CCHC domain containing 12 [Source:MGI Symbol;Acc:MGI:1919943]	1685.17	406.314	487.42	207.212	440.701	485.567	325.256	2801.14	376.349	306.249	294.658	349.661	1353.11	409.228	398.162	1047.85	195.316	235.551	797.549	622.254	820.729	1.31896	569.067	0.914525
15377	ENSMUSG00000087698	Gm13031	predicted gene 13031 [Source:MGI Symbol;Acc:MGI:3702680]	30.9996	25.4583	28.2757	27.3676	21.9354	18.1594	21.9381	31.7679	18.0828	26.1142	31.6836	16.9328	22.6998	25.7165	8.34471	19.7708	18.9735	20.4827	23.4044	22.589	25.9173	1.14734	20.6578	0.91451
626	ENSMUSG00000004567	Mcoln1	mucolipin 1 [Source:MGI Symbol;Acc:MGI:1890498]	1264.95	1584.52	1567.28	1631.3	1433.78	1421.96	1242.84	1141.26	1426.28	1429.16	1419.43	1395.26	1336.33	1392.05	1353.03	1213.55	1390.65	1420.14	1235.93	1438.05	1331.79	0.926113	1315.07	0.91448
6127	ENSMUSG00000029547	Ints1	integrator complex subunit 1 [Source:MGI Symbol;Acc:MGI:1915760]	1842.75	2438.9	2119.33	2167.9	2487.67	2060.7	2118.45	1740.09	1941.64	3016.19	1949.6	2065.8	1921.59	1928.74	2115.98	1770.9	1963.2	2000.48	2001.07	2114.94	2153.2	1.01809	1933.91	0.914407
18767	ENSMUSG00000140129		novel transcript, antisense to Ube3a	136.054	173.116	140.032	183.754	199.412	120.01	145.936	138.19	165.006	199.418	153.138	134.615	151.99	144.236	193.12	119.566	167.413	138.258	151.228	157.634	160.337	1.01715	144.117	0.914248
14793	ENSMUSG00000081953	Gm12435	predicted gene 12435 [Source:MGI Symbol;Acc:MGI:3651950]	24.9719	22.4033	32.3151	25.4128	27.9177	28.4235	12.3998	17.4724	25.994	22.5532	21.1224	16.9328	26.6476	25.7165	16.6894	17.8879	25.67	30.7241	16.203	24.7431	19.9084	0.804604	22.6213	0.914247
8137	ENSMUSG00000034800	Zfp661	zinc finger protein 661 [Source:MGI Symbol;Acc:MGI:1919430]	144.665	132.383	203.316	157.364	178.474	134.222	106.829	162.811	149.183	125.823	127.791	170.174	172.716	130.819	145.436	130.864	161.833	157.034	124.223	156.957	134.487	0.856842	143.489	0.914191
7732	ENSMUSG00000033419	Snap91	synaptosomal-associated protein 91 [Source:MGI Symbol;Acc:MGI:109132]	4506.13	5783.1	6716.16	5785.31	4909.53	5840.23	4723.36	5029.66	5048.5	4258.99	5172.88	6243.1	4905.14	5513.4	5183.25	4344.87	5048.07	5678.84	5180.47	5538.54	4846.68	0.875083	5063.06	0.914151
170	ENSMUSG00000001227	Sema6b	sema domain, transmembrane domain (TM), and cytoplasmic domain, (semaphorin) 6B [Source:MGI Symbol;Acc:MGI:1202889]	2338.74	2475.56	2714.47	2056.48	2400.93	2202.03	2024.02	2184.04	2101	1797.13	2034.09	2274.07	2679.57	2149.01	2092.14	2103.24	1974.36	1933.91	2538.47	2338.3	2028.06	0.867322	2137.5	0.914124
8695	ENSMUSG00000036894	Rap2b	RAP2B, member of RAS oncogene family [Source:MGI Symbol;Acc:MGI:1921262]	917.07	868.636	884.627	669.529	704.923	841.65	748.756	927.623	748.177	673.035	707.601	746.734	977.079	777.087	644.927	864.266	536.839	720.309	815.552	803.226	761.038	0.947477	734.242	0.914116
2133	ENSMUSG00000020458	Rtn4	reticulon 4 [Source:MGI Symbol;Acc:MGI:1915835]	5454.2	7417.52	7062.2	8863.19	7772.1	9489.49	9529.7	6996.88	8847.02	9756.04	9224.17	9078.49	7555.09	9378.71	7876.21	7952.57	7667.53	7786	5825.89	7994.72	8870.76	1.10958	7307.99	0.914103
8833	ENSMUSG00000037337	Map4k1	mitogen-activated protein kinase kinase kinase kinase 1 [Source:MGI Symbol;Acc:MGI:1346882]	39.6105	26.4766	21.5434	12.7064	31.906	26.0548	41.9685	29.3853	25.994	18.9922	40.1326	33.0189	43.4258	25.7165	23.842	30.1269	23.4379	17.0689	33.3062	28.4301	31.2945	1.10075	25.985	0.913996
18538	ENSMUSG00000131858		novel transcript	29.2774	28.5133	30.9687	16.616	22.9324	15.0013	33.384	27.7969	25.994	22.5532	7.39285	7.61974	29.6085	21.2441	13.1131	13.1805	13.3931	20.4827	31.5059	21.4894	23.4242	1.09003	19.6405	0.913963
15264	ENSMUSG00000087022	9130024F11Rik	RIKEN cDNA 9130024F11 gene [Source:MGI Symbol;Acc:MGI:1926150]	118.832	410.387	487.42	428.107	365.922	422.404	377.716	54.0055	452.07	401.21	423.505	482.583	187.52	502.032	376.704	252.313	364.961	473.663	291.654	378.191	341.701	0.903515	345.648	0.91395
16285	ENSMUSG00000100862	Atp6-ps	ATP synthase membrane subunit 6, pseudogene [Source:MGI Symbol;Acc:MGI:3809095]	79054	64483.8	43420.8	51641.7	68536	54675.7	55814.2	59460	70325.2	76058.9	49305	65397.7	57695.1	80918.8	79320	70319.1	71938.6	53121.1	40465.2	64514.3	62192.7	0.964013	58961	0.913921
10439	ENSMUSG00000042641	Rgsl1	regulator of G-protein signaling like 1 [Source:MGI Symbol;Acc:MGI:2685048]	32.7218	59.0632	80.7878	94.8092	93.7238	48.9515	67.7218	31.7679	58.7692	106.831	65.4795	45.7184	33.5563	51.4331	45.2998	30.1269	64.7331	55.4741	63.9119	58.6065	66.1139	1.1281	53.5615	0.913918
131	ENSMUSG00000001016	Ilf2	interleukin enhancer binding factor 2 [Source:MGI Symbol;Acc:MGI:1915031]	1165.07	1118.13	1218.55	1221.77	1099.76	1114.04	1220.9	1226.24	1177.64	1270.1	1301.14	1184.45	1096.5	1163.95	1189.72	1088.34	838.183	1081.32	1222.43	1157.19	1239.21	1.07087	1057.57	0.913906
7956	ENSMUSG00000034211	Mrps17	mitochondrial ribosomal protein S17 [Source:MGI Symbol;Acc:MGI:1913508]	905.876	687.373	832.114	637.274	854.482	701.112	807.893	797.375	906.401	730.011	762.52	851.717	906.019	906.788	797.515	795.539	637.287	715.189	805.65	808.027	800.84	0.991105	738.416	0.913851
8395	ENSMUSG00000035754	Wdr18	WD repeat domain 18 [Source:MGI Symbol;Acc:MGI:2158400]	918.792	978.616	868.469	841.553	998.059	855.862	846.046	976.069	752.697	1003.02	832.224	939.768	1017.54	966.047	779.634	927.344	768.985	776.637	876.763	916.434	882.012	0.962439	837.432	0.913794
13150	ENSMUSG00000061724	Gm2423	predicted gene 2423 [Source:MGI Symbol;Acc:MGI:3805957]	49.9437	65.1732	95.5989	0	40.8795	34.7398	0	66.7126	67.8106	43.9194	41.1887	66.8844	51.3213	25.7165	29.8025	0	54.6883	64.862	48.6091	46.006	43.9263	0.954794	42.0398	0.913791
13395	ENSMUSG00000063727	Tnfrsf11b	tumor necrosis factor receptor superfamily, member 11b (osteoprotegerin) [Source:MGI Symbol;Acc:MGI:109587]	9.47209	30.5499	25.5828	21.5031	12.9618	27.6339	11.4459	12.7072	14.6923	24.9272	20.0663	16.9328	10.8564	14.5354	35.763	8.4732	24.5539	34.9913	7.20134	20.5791	16.7678	0.814796	18.805	0.913788
17224	ENSMUSG00000112336	Gm47766	predicted gene, 47766 [Source:MGI Symbol;Acc:MGI:6096919]	3.44439	13.2383	5.38585	12.7064	8.97356	14.2117	2.86149	11.913	3.39053	4.74804	4.22449	8.46638	15.7912	5.59055	9.53681	7.53173	7.81262	8.53447	11.7022	9.73451	5.4275	0.557552	8.89525	0.913785
13520	ENSMUSG00000066235	Pomgnt2	protein O-linked mannose beta 1,4-N-acetylglucosaminyltransferase 2 [Source:MGI Symbol;Acc:MGI:2143424]	563.159	540.734	565.515	396.83	462.637	454.775	469.284	605.973	509.709	474.804	517.5	506.289	529.992	563.528	457.767	477.323	409.605	432.698	522.998	504.122	515.454	1.02248	460.656	0.913778
16902	ENSMUSG00000108929	Cc2d2b	coiled-coil and C2 domain containing 2B [Source:MGI Symbol;Acc:MGI:3645359]	8.61099	14.2566	2.69293	0.977414	1.99412	0.78954	1.90766	3.17679	0	0	2.11224	7.61974	4.93474	0	5.9605	3.76587	1.11609	0	12.6023	4.78366	1.43934	0.300886	4.37108	0.913751
18336	ENSMUSG00000126156		novel transcript, antisense to Ccdc40	6.88879	12.22	9.42524	13.6838	9.97062	5.52678	2.86149	5.55939	11.3018	4.74804	8.44897	8.46638	5.92169	4.47244	7.15261	7.53173	5.58044	9.38792	8.10151	8.37283	6.58393	0.786344	7.6504	0.913717
13155	ENSMUSG00000061758	Akr1b10	aldo-keto reductase family 1, member B10 [Source:MGI Symbol;Acc:MGI:1915111]	290.19	242.363	168.308	196.46	179.471	224.229	185.043	197.755	167.266	178.052	214.393	210.813	224.037	275.055	231.268	182.644	236.611	239.819	160.23	224.219	188.502	0.840702	204.826	0.913507
5004	ENSMUSG00000027273	Snap25	synaptosomal-associated protein 25 [Source:MGI Symbol;Acc:MGI:98331]	24996.8	38133.4	43419.4	45887.6	38507.5	45547	44082.1	28286.9	45444.4	58895.9	47305.8	50499.4	31660.3	48387.3	41756.9	32062.6	40040.8	45231.8	32037.9	40879.6	44803	1.09598	37343.3	0.913494
18896	ENSMUSG00000143907		novel transcript, antisense to Kcnh6	188.581	60.0815	80.7878	76.2383	79.765	115.273	101.106	183.46	122.059	91.3998	145.745	71.1176	316.811	87.2126	226.499	190.176	103.796	64.862	117.022	130.237	128.754	0.988615	118.964	0.913446
8726	ENSMUSG00000036977	Anapc10	anaphase promoting complex subunit 10 [Source:MGI Symbol;Acc:MGI:1916249]	100.749	84.5214	51.1656	43.9836	106.686	153.171	83.9369	142.161	143.532	167.368	171.092	113.449	146.068	89.4488	183.584	108.269	87.0549	123.75	72.9136	107.283	141.618	1.32005	97.9967	0.913445
17584	ENSMUSG00000116763	Gm41492	predicted gene, 41492 [Source:MGI Symbol;Acc:MGI:5624377]	17.222	8.14665	8.07878	8.79673	0.997062	5.52678	1.90766	9.53037	10.1716	5.93505	4.22449	2.53991	8.88254	1.11811	3.5763	14.122	4.46435	5.12068	0	6.48848	6.35383	0.979247	5.92676	0.913427
6652	ENSMUSG00000030802	Bckdk	branched chain ketoacid dehydrogenase kinase [Source:MGI Symbol;Acc:MGI:1276121]	523.548	516.294	662.46	578.629	704.923	564.521	695.341	483.666	601.254	646.921	623.112	611.272	544.796	483.024	498.298	476.382	492.195	681.051	428.48	568.777	610.059	1.07258	519.527	0.913411
4238	ENSMUSG00000025504	Eps8l2	EPS8-like 2 [Source:MGI Symbol;Acc:MGI:2138828]	72.3323	94.7048	86.1737	152.477	155.542	73.4273	110.644	125.483	70.0709	161.433	130.959	92.2835	94.7471	142	82.255	88.4978	95.9836	122.043	75.6141	104.594	119.718	1.1446	95.5346	0.913384
17646	ENSMUSG00000117375	Gm33373	predicted gene, 33373 [Source:MGI Symbol;Acc:MGI:5592532]	16.3609	6.10998	5.38585	3.90966	14.9559	10.264	17.1689	8.73618	12.4319	17.8052	8.44897	10.1597	8.88254	7.82677	10.7289	6.59026	12.277	9.38792	6.30117	9.45842	12.9182	1.36579	8.63908	0.913375
4273	ENSMUSG00000025588	Nat1	N-acetyl transferase 1 [Source:MGI Symbol;Acc:MGI:97279]	23.2497	22.4033	12.1182	13.6838	14.9559	15.7908	26.7072	18.2666	27.1242	20.1792	11.6173	11.8529	16.7781	21.2441	27.4183	25.4196	16.7413	16.2155	7.20134	17.9495	20.7789	1.15763	16.3944	0.913364
1152	ENSMUSG00000011254	Thg1l	tRNA-histidine guanylyltransferase 1-like (S. cerevisiae) [Source:MGI Symbol;Acc:MGI:1913878]	133.47	108.961	110.41	99.6962	89.7356	119.221	102.06	103.246	85.8934	103.27	98.2193	79.5839	92.7732	100.63	103.713	123.332	98.2158	94.7326	63.0117	103.819	98.5376	0.949125	94.8231	0.913346
9066	ENSMUSG00000038055	Dexi	dexamethasone-induced transcript [Source:MGI Symbol;Acc:MGI:1926236]	489.965	658.86	601.869	832.757	696.946	608.736	810.754	488.432	813.727	1051.69	926.219	725.568	572.43	685.402	675.921	521.572	607.152	661.422	602.212	654.845	818.165	1.2494	598.09	0.913329
9321	ENSMUSG00000038762	Abcf1	ATP-binding cassette, sub-family F member 1 [Source:MGI Symbol;Acc:MGI:1351658]	1252.9	1664.97	1639.99	1448.53	1598.29	1371.43	1472.71	1260.39	1524.61	1509.88	1657.05	1592.53	1492.27	1473.67	1499.66	1332.17	1279.04	1486.7	1394.36	1503.42	1484.93	0.987698	1373.07	0.913295
6508	ENSMUSG00000030519	Apba2	amyloid beta precursor protein binding family A member 2 [Source:MGI Symbol;Acc:MGI:1261791]	2721.07	3523.42	4110.75	3412.15	3137.75	3208.69	3212.5	2803.52	3492.24	3359.24	3600.32	3510.16	3040.79	3241.4	3285.43	2391.32	2953.17	3435.98	3345.02	3319.16	3293.56	0.992287	3031.37	0.913295
456	ENSMUSG00000003198	Zfp959	zinc finger protein 959 [Source:MGI Symbol;Acc:MGI:2385058]	69.749	61.0998	43.0868	81.1254	74.7796	69.4796	60.0912	57.1822	46.3372	66.4726	61.255	59.2646	58.23	69.3228	50.0682	56.488	55.8044	75.1033	45.0084	63.6206	58.2677	0.915862	58.101	0.913243
4813	ENSMUSG00000026816	Gtf3c5	general transcription factor IIIC, polypeptide 5 [Source:MGI Symbol;Acc:MGI:1917489]	339.273	315.683	286.797	274.653	325.042	258.969	287.102	341.505	296.106	309.81	317.893	317.489	276.346	256.047	250.341	285.264	284.603	229.577	260.149	290.064	310.483	1.0704	264.898	0.91324
7659	ENSMUSG00000033128	Gga1	golgi associated, gamma adaptin ear containing, ARF binding protein 1 [Source:MGI Symbol;Acc:MGI:2146207]	1388.95	1551.94	1726.17	1493.49	1624.21	1290.9	1372.56	1248.48	1483.92	1558.54	1484.91	1196.3	1452.79	1359.62	1399.53	1260.62	1284.62	1247.74	1497.88	1448.39	1429.68	0.987084	1322.72	0.913232
12003	ENSMUSG00000052364	B630019K06Rik	RIKEN cDNA B630019K06 gene [Source:MGI Symbol;Acc:MGI:2147918]	566.603	417.516	442.987	414.424	400.819	437.405	428.269	818.024	484.846	535.342	477.367	475.81	551.704	490.85	426.772	462.26	411.837	415.629	399.675	462.489	548.769	1.18656	422.35	0.913211
3023	ENSMUSG00000022285	Ywhaz	tyrosine 3-monooxygenase/tryptophan 5-monooxygenase activation protein, zeta polypeptide [Source:MGI Symbol;Acc:MGI:109484]	16724.3	15582.5	17478.4	13320.2	14179.2	16270.1	14533.5	16483.6	14874.2	15957	14781.5	15779.6	18220.1	15949.8	13526.8	15896.7	11582.8	14366.9	15514.4	15703.1	15326	0.975983	14340.2	0.913207
1349	ENSMUSG00000015476	Prrt1	proline-rich transmembrane protein 1 [Source:MGI Symbol;Acc:MGI:1932118]	3595.09	3919.55	3591.02	3282.16	3855.64	3242.64	4269.34	3290.36	3695.68	3898.14	3712.27	3259.55	3881.67	3595.84	3273.51	3199.1	3177.5	2987.92	3601.57	3549.67	3773.16	1.06296	3241.52	0.913191
16781	ENSMUSG00000107499	Ccdc142	coiled-coil domain containing 142 [Source:MGI Symbol;Acc:MGI:3045292]	121.415	87.5764	63.2838	112.403	104.692	78.954	51.5067	77.8314	42.9467	47.4804	66.5357	82.1238	108.564	101.748	61.9892	91.3222	74.7779	83.6378	87.3163	92.2749	57.2602	0.620539	84.2636	0.91318
18131	ENSMUSG00000121496	Ube2d-ps	ubiquitin-conjugating enzyme E2D, pseudogene [Source:MGI Symbol;Acc:MGI:1913774]	363.384	408.351	339.309	433.972	409.792	345.029	375.809	326.415	320.97	375.095	350.632	379.294	365.171	325.37	307.562	337.986	281.254	407.948	315.959	367.723	349.784	0.951216	335.787	0.913151
11066	ENSMUSG00000046269	Usp27x	ubiquitin specific peptidase 27, X chromosome [Source:MGI Symbol;Acc:MGI:1859645]	319.468	307.536	306.994	175.935	218.357	228.967	215.565	341.505	298.366	274.199	240.796	172.714	366.158	188.961	225.307	236.308	166.297	224.457	289.854	251.039	274.086	1.09181	229.229	0.913119
3188	ENSMUSG00000022587	Ly6e	lymphocyte antigen 6 family member E [Source:MGI Symbol;Acc:MGI:106651]	2703.85	3974.54	3744.52	4167.69	3674.17	3539.51	4046.14	2449.31	4164.7	4207.95	4810.63	4295.84	3378.33	3898.85	3566.77	2437.46	4282.43	3995.84	2777.92	3694.41	3935.75	1.06533	3373.41	0.913113
485	ENSMUSG00000003378	Grik5	glutamate receptor, ionotropic, kainate 5 (gamma 2) [Source:MGI Symbol;Acc:MGI:95818]	4804.93	5236.26	5253.9	4453.1	5787.94	4606.18	4011.8	4022.61	4125.14	4287.48	4037.55	4416.06	5392.69	4907.39	4872.12	4756.29	4277.97	4216.88	4912.22	4973.06	4096.92	0.823823	4540.84	0.913088
8315	ENSMUSG00000035403	Crb2	crumbs family member 2 [Source:MGI Symbol;Acc:MGI:2679260]	81.8044	123.218	125.221	90.8995	119.647	140.538	61.045	111.188	57.639	68.8466	63.3673	103.29	91.7862	81.6221	147.821	92.2637	95.9836	89.6119	126.023	110.585	72.4171	0.654856	100.971	0.913062
1431	ENSMUSG00000016308	Ube2a	ubiquitin-conjugating enzyme E2A [Source:MGI Symbol;Acc:MGI:102959]	384.911	478.615	449.719	415.401	409.792	409.772	454.976	486.843	440.769	481.926	434.066	507.983	469.788	563.528	462.535	416.128	410.721	406.241	429.38	455.204	459.716	1.00991	415.617	0.913035
12198	ENSMUSG00000053716	Dusp7	dual specificity phosphatase 7 [Source:MGI Symbol;Acc:MGI:2387100]	917.07	1523.42	1299.34	1551.16	1539.46	1459.07	1793.2	856.939	1611.63	2118.81	1875.67	1412.19	1150.78	1830.35	1765.5	1000.78	1566.99	1458.54	1250.33	1444.83	1651.25	1.14287	1319.16	0.913018
17595	ENSMUSG00000116858	Gm49797	predicted gene, 49797 [Source:MGI Symbol;Acc:MGI:6215329]	119.693	160.896	152.15	141.725	172.492	146.065	159.289	137.396	153.704	187.548	159.474	173.561	123.369	166.598	127.555	131.805	132.815	162.155	115.221	148.41	159.482	1.0746	135.499	0.913003
3944	ENSMUSG00000024858	Grk2	G protein-coupled receptor kinase 2 [Source:MGI Symbol;Acc:MGI:87940]	4265.02	5739.31	5660.53	5510.66	5830.82	4441.95	4778.68	3617.57	5473.44	6171.27	5712.56	4698.84	4250.79	6094.82	5508.7	3865.66	5281.33	4909.88	4933.82	5200.14	5150.7	0.990493	4747.67	0.912989
7250	ENSMUSG00000032120	C2cd2l	C2 calcium-dependent domain containing 2-like [Source:MGI Symbol;Acc:MGI:1919014]	4599.99	3254.58	3236.9	2374.14	2886.49	3089.47	2733.67	3974.17	2705.64	2587.68	2849.42	2221.58	4386	2248.52	2435.46	3631.24	2004.5	2032.91	3553.86	3073.31	2970.12	0.966421	2805.63	0.912899
15627	ENSMUSG00000092187	Gm20457	predicted gene 20457 [Source:MGI Symbol;Acc:MGI:5141922]	85.2488	97.7597	74.0555	99.6962	68.7973	65.5319	98.2444	93.7153	75.7218	89.0258	79.2091	72.8108	75.9951	76.0315	103.713	73.4344	83.7066	83.6378	58.5109	81.964	87.1833	1.06368	74.8224	0.91287
13539	ENSMUSG00000066510	Ankdd1a	ankyrin repeat and death domain containing 1A [Source:MGI Symbol;Acc:MGI:2686319]	2.5833	10.1833	14.8111	2.93224	3.98825	4.73724	3.81531	19.0607	1.13018	0	2.11224	5.92646	4.93474	5.59055	2.3842	12.2391	4.46435	0	4.50084	5.80714	5.2237	0.89953	5.30106	0.912853
16035	ENSMUSG00000097583	6430590A07Rik	RIKEN cDNA 6430590A07 gene [Source:MGI Symbol;Acc:MGI:3648839]	16.3609	17.3116	13.4646	17.5935	9.97062	15.0013	7.63063	7.94198	11.3018	13.0571	22.1786	14.3928	13.8173	6.70866	15.4973	5.6488	16.7413	17.0689	11.7022	14.0119	12.422	0.886535	12.7903	0.912821
150	ENSMUSG00000001100	Poldip2	polymerase (DNA-directed), delta interacting protein 2 [Source:MGI Symbol;Acc:MGI:1915061]	1553.42	1488.8	1458.22	1496.42	1681.05	1394.33	1506.1	1330.28	1521.22	1416.1	1500.75	1585.75	1453.78	1458.02	1423.37	1209.78	1548.01	1371.49	1344.85	1499.31	1454.89	0.970369	1368.53	0.912773
14262	ENSMUSG00000074576	Mocs3	molybdenum cofactor synthesis 3 [Source:MGI Symbol;Acc:MGI:1916622]	147.248	175.153	215.434	158.341	150.556	142.117	180.274	118.335	188.739	173.304	178.485	236.212	174.69	157.654	174.047	147.81	127.234	168.983	188.135	173.145	167.827	0.969287	158.04	0.912763
2149	ENSMUSG00000020484	Xbp1	X-box binding protein 1 [Source:MGI Symbol;Acc:MGI:98970]	1371.73	1471.49	1551.13	1324.4	1467.68	1298.79	1727.38	1335.05	1842.19	2023.85	1847.16	1162.43	1391.6	1550.82	1425.75	1249.33	1293.55	1138.5	1435.77	1401.58	1755.13	1.25225	1279.28	0.912744
17084	ENSMUSG00000110701	Gm6013	predicted gene 6013 [Source:MGI Symbol;Acc:MGI:3648988]	17.222	9.16498	9.42524	9.77414	7.9765	9.47449	2.86149	9.53037	10.1716	8.30907	6.33673	10.1597	12.8303	14.5354	8.34471	9.41466	6.69653	11.9483	11.7022	10.8907	7.44185	0.683319	9.94041	0.912739
15443	ENSMUSG00000090050	Gm16339	predicted gene 16339 [Source:MGI Symbol;Acc:MGI:3840123]	18.0831	23.4216	20.197	15.6386	21.9354	10.264	18.1227	6.35358	22.6035	18.9922	8.44897	9.31301	18.752	26.8347	16.6894	17.8879	20.0896	11.9483	16.203	18.1129	14.9042	0.822851	16.5322	0.912731
6078	ENSMUSG00000029446	Psph	phosphoserine phosphatase [Source:MGI Symbol;Acc:MGI:97788]	230.774	220.978	188.505	314.727	264.221	222.65	273.749	237.465	233.946	227.906	250.301	212.506	242.789	242.63	253.917	250.43	215.405	192.026	216.04	239.37	244.673	1.02216	218.475	0.91271
4894	ENSMUSG00000026972	Arrdc1	arrestin domain containing 1 [Source:MGI Symbol;Acc:MGI:2446136]	149.831	138.493	157.536	163.228	154.545	99.4821	109.69	160.428	152.574	156.685	115.117	146.468	142.121	121.874	183.584	94.1466	137.279	116.922	183.634	145.716	138.899	0.953216	132.996	0.912702
7692	ENSMUSG00000033276	Stk36	serine/threonine kinase 36 [Source:MGI Symbol;Acc:MGI:1920831]	119.693	100.815	100.985	174.957	121.642	128.695	132.582	132.631	119.799	156.685	153.138	90.5902	93.7601	119.638	114.442	101.678	103.796	110.095	109.82	116.522	138.967	1.19263	106.347	0.912684
16155	ENSMUSG00000098183	Gm27010	predicted gene, 27010 [Source:MGI Symbol;Acc:MGI:5504125]	3.44439	8.14665	5.38585	18.5709	8.97356	11.0536	8.58446	2.38259	9.04141	7.12206	7.39285	5.92646	2.96085	6.70866	4.7684	7.53173	12.277	3.41379	4.50084	7.59393	6.90467	0.909237	6.93083	0.912681
14921	ENSMUSG00000083734	Gm16209	predicted gene 16209 [Source:MGI Symbol;Acc:MGI:3802095]	10.3332	8.14665	1.34646	11.729	10.9677	5.52678	7.63063	9.53037	13.5621	22.5532	4.22449	13.5462	12.8303	14.5354	14.3052	8.4732	13.3931	6.82758	9.00168	10.3267	11.5002	1.11363	9.42388	0.912575
15718	ENSMUSG00000094257	Ap3s1-ps2	adaptor-related protein complex 3, sigma 1 subunit, pseudogene 2 [Source:MGI Symbol;Acc:MGI:1929217]	9.47209	12.22	6.73232	4.88707	3.98825	8.68495	4.76914	5.55939	13.5621	3.56103	9.50509	11.0063	4.93474	5.59055	2.3842	6.59026	6.69653	6.82758	5.40101	6.99004	7.39135	1.05741	6.37884	0.912562
10417	ENSMUSG00000042572	Ube2q1	ubiquitin-conjugating enzyme E2Q family member 1 [Source:MGI Symbol;Acc:MGI:1917343]	1708.42	1453.16	1432.64	1365.45	1405.86	1452.75	1581.45	1445.44	1539.3	1449.34	1643.33	1485	1583.07	1528.46	1440.06	1309.58	1290.2	1354.42	1468.17	1485.49	1531.77	1.03116	1355.59	0.912559
3367	ENSMUSG00000022964	Tmem50b	transmembrane protein 50B [Source:MGI Symbol;Acc:MGI:1925225]	1227.07	1261.71	1250.86	1152.37	1443.75	1188.26	1570.96	1254.04	1323.44	1436.28	1413.09	1253.87	1282.05	1274.65	1101.5	1152.35	1112.74	1126.55	1147.71	1243.61	1399.56	1.1254	1134.84	0.912538
13580	ENSMUSG00000067106	Gm5529	predicted pseudogene 5529 [Source:MGI Symbol;Acc:MGI:3646377]	31.8607	47.8615	59.2444	43.9836	34.8972	34.7398	52.4606	33.3563	47.4674	67.6596	58.0867	60.9579	50.3344	43.6063	35.763	53.6636	41.2953	29.0172	37.807	44.3249	51.8061	1.16878	40.4458	0.912485
1630	ENSMUSG00000018541	Cwc25	CWC25 spliceosome-associated protein [Source:MGI Symbol;Acc:MGI:1914730]	285.024	300.408	304.301	331.343	295.13	266.865	287.102	303.384	274.633	263.516	311.556	222.666	374.054	247.102	303.986	254.196	203.128	273.957	338.463	293.088	288.038	0.982771	267.436	0.912477
8972	ENSMUSG00000037773	Pced1a	PC-esterase domain containing 1A [Source:MGI Symbol;Acc:MGI:2442177]	356.495	319.756	362.199	345.027	374.895	300.025	272.795	314.502	241.858	281.321	288.321	324.262	315.824	281.764	330.212	260.786	320.317	284.198	342.964	331.046	279.76	0.845078	302.066	0.912461
13443	ENSMUSG00000064125	Prr36	proline rich 36 [Source:MGI Symbol;Acc:MGI:3605626]	1165.07	1142.57	1556.51	740.88	818.588	772.96	666.726	892.678	800.165	720.515	722.387	684.083	1097.49	742.425	745.063	618.543	588.179	832.111	1415.96	946.563	760.494	0.803427	863.699	0.912458
11796	ENSMUSG00000050908	Tvp23a	trans-golgi network vesicle protein 23A [Source:MGI Symbol;Acc:MGI:3665441]	551.964	612.017	756.713	492.617	744.805	594.524	495.037	602.002	562.828	512.789	469.974	544.388	632.634	595.953	560.287	559.231	522.329	559.008	580.608	608.59	528.526	0.868443	555.294	0.912427
8711	ENSMUSG00000036934	4921524J17Rik	RIKEN cDNA 4921524J17 gene [Source:MGI Symbol;Acc:MGI:1913964]	134.331	119.145	127.914	117.29	100.703	142.907	153.566	150.898	129.97	122.262	126.735	104.983	156.925	115.165	131.131	112.976	112.725	110.948	119.722	125.049	136.686	1.09306	114.093	0.912382
7425	ENSMUSG00000032469	Dbr1	debranching RNA lariats 1 [Source:MGI Symbol;Acc:MGI:1931520]	192.886	146.64	175.04	164.206	127.624	140.538	207.935	162.016	139.012	168.555	151.025	167.634	146.068	133.055	132.323	150.635	113.841	150.207	142.227	152.601	165.709	1.08589	139.227	0.912358
18797	ENSMUSG00000140986		novel transcript, antisense to Gramd2	23.2497	36.6599	32.3151	30.2998	30.9089	29.213	19.0766	17.4724	48.5976	27.3012	24.2908	42.3319	19.739	29.0709	39.3393	18.8293	27.9022	32.431	35.1065	31.3128	27.3477	0.873373	28.5673	0.912321
9332	ENSMUSG00000038782	1700028J19Rik	RIKEN cDNA 1700028J19 gene [Source:MGI Symbol;Acc:MGI:1917254]	15.4998	11.2016	12.1182	21.5031	20.9383	10.264	13.3536	5.55939	19.213	8.30907	14.7857	14.3928	10.8564	12.2992	19.0736	6.59026	13.3931	18.7758	15.3029	14.8147	12.2442	0.826486	13.5155	0.912303
12658	ENSMUSG00000057363	Uxs1	UDP-glucuronate decarboxylase 1 [Source:MGI Symbol;Acc:MGI:1915133]	570.047	729.125	644.956	703.738	660.055	787.961	694.387	585.324	652.112	608.936	732.948	784.833	547.757	699.937	629.429	631.724	590.411	676.784	567.106	675.784	654.741	0.968862	616.506	0.912283
3686	ENSMUSG00000024253	Dync2li1	dynein cytoplasmic 2 light intermediate chain 1 [Source:MGI Symbol;Acc:MGI:1913996]	251.441	172.098	192.544	173.002	177.477	212.386	232.734	219.199	224.905	210.101	202.775	185.414	221.077	238.158	157.357	193.942	161.833	184.345	182.734	198.095	217.943	1.10019	180.713	0.912254
7452	ENSMUSG00000032513	Gorasp1	golgi reassembly stacking protein 1 [Source:MGI Symbol;Acc:MGI:1921748]	584.686	569.247	863.083	558.103	608.208	547.941	469.284	555.144	549.266	525.846	512.219	511.369	531.965	554.583	637.774	470.733	441.971	643.499	621.116	596.696	522.352	0.875407	544.33	0.91224
13003	ENSMUSG00000060376	Bckdha	branched chain ketoacid dehydrogenase E1, alpha polypeptide [Source:MGI Symbol;Acc:MGI:107701]	646.685	533.605	537.239	538.555	575.305	498.2	630.481	680.628	615.946	644.547	612.55	542.695	560.587	536.693	554.327	514.982	508.936	483.051	508.595	552.389	636.83	1.15287	503.891	0.912203
8719	ENSMUSG00000036957	Lrfn3	leucine rich repeat and fibronectin type III domain containing 3 [Source:MGI Symbol;Acc:MGI:2442512]	532.159	552.954	549.357	465.249	574.308	473.724	454.022	413.777	536.834	445.129	573.474	436.865	542.822	489.732	460.151	432.133	431.926	457.448	531.099	507.732	484.647	0.954533	463.152	0.912197
14709	ENSMUSG00000080969	Taf9-ps	TATA-box binding protein associated factor 9, pseudogene [Source:MGI Symbol;Acc:MGI:3650289]	13.7776	6.10998	14.8111	11.729	7.9765	8.68495	4.76914	8.73618	10.1716	13.0571	12.6735	16.0861	7.89559	12.2992	20.2657	16.0049	6.69653	11.9483	9.00168	11.9636	9.8815	0.825965	10.9128	0.912173
4454	ENSMUSG00000026058	Khdrbs2	KH domain containing, RNA binding, signal transduction associated 2 [Source:MGI Symbol;Acc:MGI:2159649]	105.054	75.3565	68.6696	75.2609	84.7503	67.1109	92.5214	70.6836	62.1597	75.9687	76.0407	71.9642	57.243	64.8504	73.9103	76.2588	77.0101	59.7413	58.5109	74.417	75.4748	1.01421	67.8803	0.912161
13185	ENSMUSG00000062070	Pgk1	phosphoglycerate kinase 1 [Source:MGI Symbol;Acc:MGI:97555]	4933.23	5493.89	5527.23	5246.76	5339.27	5408.35	6968.67	5093.99	6081.48	6469.21	6747.56	6166.91	5311.76	5788.46	5164.18	4728.99	4815.92	5528.63	4767.29	5438	6272.18	1.1534	4960.21	0.912137
17050	ENSMUSG00000110344	Smim36	small integral membrane protein 36 [Source:MGI Symbol;Acc:MGI:5804831]	129.165	160.896	230.245	160.296	130.615	128.695	146.89	108.805	142.402	212.475	144.689	151.548	152.977	173.307	171.663	103.561	150.672	168.129	157.529	158.941	151.052	0.950367	144.973	0.912119
13631	ENSMUSG00000067873	Htatsf1	HIV TAT specific factor 1 [Source:MGI Symbol;Acc:MGI:1919709]	1061.73	1079.43	1106.79	1162.15	1106.74	1169.31	1228.53	1133.32	1070.28	1291.47	1115.26	1148.89	1207.04	982.819	978.715	1083.63	889.523	1007.07	1034.29	1100.36	1167.77	1.06126	1003.63	0.912089
133	ENSMUSG00000001018	Snapin	SNAP-associated protein [Source:MGI Symbol;Acc:MGI:1333745]	664.768	623.218	545.318	605.997	609.205	543.204	590.42	658.39	639.68	547.212	610.438	640.058	642.504	572.473	668.769	602.538	591.527	574.37	462.686	611.551	609.228	0.996201	557.78	0.912075
5163	ENSMUSG00000027593	Raly	hnRNP-associated with lethal yellow [Source:MGI Symbol;Acc:MGI:97850]	874.876	1235.24	1137.76	1296.05	1192.49	1148.78	1280.04	875.206	1455.67	1281.97	1376.13	1404.57	923.784	1255.64	1175.41	1116.58	1043.54	1106.07	982.083	1164.46	1253.8	1.07672	1062.07	0.912069
4927	ENSMUSG00000027079	Clp1	CLP1, cleavage and polyadenylation factor I subunit [Source:MGI Symbol;Acc:MGI:2138968]	131.748	70.2648	82.1343	107.516	103.694	91.5867	95.3829	69.8894	89.2839	68.8466	108.781	88.8969	97.7079	87.2126	81.0629	81.9076	72.5458	113.508	75.6141	94.1824	86.4367	0.917758	85.894	0.911996
8468	ENSMUSG00000036040	Adamtsl2	ADAMTS-like 2 [Source:MGI Symbol;Acc:MGI:1925044]	161.025	139.511	133.3	115.335	131.612	112.115	113.506	106.423	127.71	135.319	125.678	95.67	210.22	134.173	123.978	80.0246	89.2871	118.629	207.039	135.694	121.727	0.897071	123.745	0.91194
1068	ENSMUSG00000009640	Dmap1	DNA methyltransferase 1-associated protein 1 [Source:MGI Symbol;Acc:MGI:1913483]	364.245	341.141	438.947	349.914	365.922	311.868	390.116	313.708	385.39	497.357	372.811	356.434	410.571	404.756	308.754	336.103	294.647	338.819	362.768	365.255	391.876	1.07288	333.084	0.911922
5270	ENSMUSG00000027848	Olfml3	olfactomedin-like 3 [Source:MGI Symbol;Acc:MGI:1914877]	390.078	382.892	286.797	241.421	282.169	233.704	10.4921	54.7997	25.994	33.2363	33.7959	231.132	341.484	313.071	308.754	285.264	357.148	203.974	252.047	301.15	31.6636	0.105142	274.608	0.911865
3479	ENSMUSG00000023572	Ccndbp1	cyclin D-type binding-protein 1 [Source:MGI Symbol;Acc:MGI:109595]	610.519	580.448	558.782	576.674	584.278	594.524	601.866	663.949	600.123	689.653	554.464	596.033	666.19	580.299	511.411	614.777	440.855	535.965	545.502	585.916	622.011	1.0616	534.275	0.911862
14333	ENSMUSG00000074922	Pabir1	PP2A A alpha (PPP2R1A) and B55A (PPP2R2A) interacting phosphatase regulator 1 [Source:MGI Symbol;Acc:MGI:1915284]	153.276	127.291	122.528	114.357	118.65	107.378	140.213	127.072	103.976	144.815	118.286	152.395	124.356	118.52	126.363	111.093	85.9388	136.552	127.824	126.511	126.872	1.00285	115.352	0.91179
8449	ENSMUSG00000035953	Pip4p1	phosphatidylinositol-4,5-bisphosphate 4-phosphatase 1 [Source:MGI Symbol;Acc:MGI:2448501]	1060.01	1092.67	1047.55	1043.88	919.291	928.5	1172.26	953.037	1003.6	1113.42	1133.22	1103.17	948.458	1129.29	805.86	899.1	929.702	875.637	971.281	1007.87	1075.1	1.06671	918.93	0.911757
12564	ENSMUSG00000056598	Drc3	dynein regulatory complex subunit 3 [Source:MGI Symbol;Acc:MGI:1921915]	111.082	189.41	199.277	173.98	154.545	187.121	150.705	158.84	155.964	167.368	189.046	154.935	141.134	199.024	112.057	131.805	132.815	174.103	153.029	162.256	164.385	1.01312	147.938	0.911755
7976	ENSMUSG00000034274	Thoc5	THO complex 5 [Source:MGI Symbol;Acc:MGI:1351333]	504.604	517.312	553.397	585.471	566.331	490.305	540.821	524.171	591.082	521.098	578.755	518.142	515.187	594.835	514.988	426.484	525.678	492.439	510.395	536.057	551.185	1.02822	488.749	0.911748
1325	ENSMUSG00000015289	Lage3	L antigen family, member 3 [Source:MGI Symbol;Acc:MGI:1913442]	138.637	112.016	127.914	109.47	170.498	113.694	129.721	137.396	118.668	191.109	142.576	118.529	118.434	142	110.865	116.742	122.77	111.802	108.92	126.206	143.894	1.14015	115.058	0.911673
12242	ENSMUSG00000054079	Utp18	UTP18 small subunit processome component [Source:MGI Symbol;Acc:MGI:1923402]	249.719	251.528	255.828	204.28	224.339	234.494	267.072	311.326	254.29	221.971	245.02	251.451	290.163	213.559	269.415	241.015	187.503	240.672	222.341	244.477	259.936	1.06323	222.883	0.911671
11409	ENSMUSG00000048332	Lhfpl6	LHFPL tetraspan subfamily member 6 [Source:MGI Symbol;Acc:MGI:1920048]	222.163	320.774	391.821	294.202	343.986	356.083	327.163	230.317	297.236	381.03	320.005	426.705	199.364	380.158	380.28	282.44	343.755	338.819	243.945	331.554	311.15	0.938462	302.24	0.911587
1285	ENSMUSG00000014859	E2f4	E2F transcription factor 4 [Source:MGI Symbol;Acc:MGI:103012]	485.66	497.964	541.278	578.629	516.478	468.987	506.483	388.363	536.834	598.253	523.836	460.571	463.866	535.575	507.835	457.553	463.177	452.327	470.788	505.684	510.754	1.01003	460.961	0.911559
6586	ENSMUSG00000030689	Ino80e	INO80 complex subunit E [Source:MGI Symbol;Acc:MGI:2141881]	540.77	634.42	585.712	569.832	645.099	547.941	710.602	594.06	634.029	709.832	653.739	616.352	605	553.465	537.637	528.163	513.401	511.215	575.207	583.623	660.453	1.13164	531.996	0.911541
15854	ENSMUSG00000096810	Gm10481	predicted gene 10481 [Source:MGI Symbol;Acc:MGI:3708707]	5.16659	6.10998	14.8111	6.8419	0	19.7385	16.2151	11.1188	13.5621	21.3662	12.6735	8.46638	12.8303	11.1811	29.8025	9.41466	3.34827	10.2414	18.9035	11.4948	14.9871	1.30381	10.477	0.911448
6438	ENSMUSG00000030317	Timp4	tissue inhibitor of metalloproteinase 4 [Source:MGI Symbol;Acc:MGI:109125]	598.464	419.552	332.577	404.649	663.046	415.298	463.561	555.939	403.473	389.339	408.719	377.6	300.032	505.386	516.18	444.372	545.767	314.922	347.465	453.278	444.206	0.979985	413.132	0.91143
2527	ENSMUSG00000021226	Acot2	acyl-CoA thioesterase 2 [Source:MGI Symbol;Acc:MGI:2159605]	154.998	138.493	137.339	93.8317	94.7209	101.851	87.7522	126.277	120.929	117.514	106.668	112.603	134.225	115.165	106.097	131.805	80.3584	98.9999	122.423	118.932	111.828	0.940267	108.397	0.911414
822	ENSMUSG00000006281	Tep1	telomerase associated protein 1 [Source:MGI Symbol;Acc:MGI:109573]	125.72	151.731	236.978	175.935	115.659	75.0063	131.628	50.8287	81.3727	170.93	85.5458	145.622	157.912	242.63	113.25	121.449	166.297	128.017	145.827	154.044	104.061	0.675527	140.398	0.911411
1984	ENSMUSG00000020175	Rab36	RAB36, member RAS oncogene family [Source:MGI Symbol;Acc:MGI:1924127]	768.961	651.732	716.319	483.82	606.214	652.16	404.423	687.775	439.638	621.994	481.591	543.541	673.099	532.221	743.871	553.582	575.902	563.275	630.117	637.194	527.084	0.827196	580.719	0.91137
9599	ENSMUSG00000039656	Rxrb	retinoid X receptor beta [Source:MGI Symbol;Acc:MGI:98215]	1001.46	1143.59	1241.44	1219.81	1457.7	1050.09	1107.4	983.217	1147.13	1238.05	1218.76	1160.74	1115.25	1148.3	1163.49	966.886	1084.84	1090.71	1123.41	1170.19	1138.91	0.973273	1066.46	0.911358
14402	ENSMUSG00000075609	Gm7935	predicted pseudogene 7935 [Source:MGI Symbol;Acc:MGI:3646370]	9.47209	14.2566	14.8111	10.7516	7.9765	11.8431	6.6768	7.94198	15.8225	21.3662	24.2908	14.3928	21.7129	8.94488	17.8815	6.59026	13.3931	11.9483	16.203	13.2043	15.2196	1.15263	12.0337	0.911343
4663	ENSMUSG00000026504	Sdccag8	serologically defined colon cancer antigen 8 [Source:MGI Symbol;Acc:MGI:1924066]	309.134	261.711	258.521	249.241	303.107	238.441	261.349	227.141	226.035	297.94	258.75	260.764	242.789	268.347	275.375	247.606	247.772	232.991	243.945	266.743	254.243	0.953138	243.078	0.911283
5456	ENSMUSG00000028226	Mmp16	matrix metallopeptidase 16 [Source:MGI Symbol;Acc:MGI:1276107]	139.498	148.676	119.835	117.29	165.512	138.17	106.829	119.924	144.663	98.5219	98.2193	149.008	133.238	122.992	106.097	144.986	113.841	128.017	101.719	134.032	113.631	0.847794	122.141	0.911283
9540	ENSMUSG00000039461	Tcta	T cell leukemia translocation altered gene [Source:MGI Symbol;Acc:MGI:1918829]	417.633	312.628	302.954	370.44	335.013	337.923	316.671	352.624	302.887	292.005	274.592	333.575	432.284	299.654	288.488	358.699	263.397	344.793	283.553	343.059	307.756	0.897092	312.61	0.911243
5265	ENSMUSG00000027834	Serpini1	serine (or cysteine) peptidase inhibitor, clade I, member 1 [Source:MGI Symbol;Acc:MGI:1194506]	2665.96	3317.72	3551.97	3501.1	3060.98	3715.58	3737.1	2554.14	3842.6	4452.48	3929.83	3839.5	2730.89	3651.75	3625.18	2498.65	2902.95	3923.3	2943.55	3366.06	3703.23	1.10017	3067.11	0.911187
1892	ENSMUSG00000020003	Pex7	peroxisomal biogenesis factor 7 [Source:MGI Symbol;Acc:MGI:1321392]	348.745	347.251	340.655	385.101	377.886	319.764	382.485	319.268	307.408	297.94	344.296	357.281	383.923	376.803	368.359	339.869	376.122	271.396	326.761	360.577	330.279	0.915974	328.537	0.911143
10849	ENSMUSG00000044982	Sft2d3	SFT2 domain containing 3 [Source:MGI Symbol;Acc:MGI:1914408]	81.8044	86.5581	78.0949	82.1028	51.8472	52.8992	56.2759	77.0372	61.0295	59.3505	74.9846	77.8907	73.0342	59.2599	47.684	65.9026	64.7331	70.8361	50.4094	69.1175	65.7355	0.951069	62.9703	0.911061
14436	ENSMUSG00000078184	Rbm8a2	RNA binding motif protein 8A2 [Source:MGI Symbol;Acc:MGI:3612447]	12.0554	13.2383	5.38585	4.88707	10.9677	7.10586	2.86149	7.94198	10.1716	15.4311	13.7296	15.2395	9.86949	12.2992	4.7684	10.3561	4.46435	11.0948	9.00168	9.58167	10.0272	1.04649	8.72924	0.911035
13820	ENSMUSG00000070366	Plpp4	phospholipid phosphatase 4 [Source:MGI Symbol;Acc:MGI:2685936]	97.3042	38.6966	45.7798	27.3676	33.9001	23.6862	37.1993	154.074	33.9053	42.7324	32.7398	43.1785	113.499	35.7795	56.0287	74.3758	31.2505	29.0172	53.1099	51.522	60.1302	1.16708	46.9384	0.911035
2629	ENSMUSG00000021461	Fancc	Fanconi anemia, complementation group C [Source:MGI Symbol;Acc:MGI:95480]	151.553	84.5214	98.2918	182.776	176.48	131.853	97.2905	127.866	114.148	115.14	161.587	136.309	117.447	112.929	160.934	133.688	168.529	81.9309	108.92	135.309	123.206	0.910551	123.267	0.911002
2171	ENSMUSG00000020530	Ggnbp2	gametogenetin binding protein 2 [Source:MGI Symbol;Acc:MGI:2387356]	1183.15	1536.66	1167.38	1298.98	1175.54	1353.27	1468.9	1338.22	1398.03	1526.5	1293.75	1412.19	1231.71	1470.32	1312.5	1222.02	1235.51	1139.35	1191.82	1314.17	1405.08	1.06917	1197.18	0.910975
5697	ENSMUSG00000028703	Lrrc41	leucine rich repeat containing 41 [Source:MGI Symbol;Acc:MGI:2441984]	739.684	755.601	700.161	681.258	800.641	697.954	694.387	714.778	725.573	646.921	758.295	723.028	738.238	722.299	637.774	583.709	571.437	694.706	772.344	719.664	707.991	0.98378	655.549	0.91091
12060	ENSMUSG00000052712	BC004004	cDNA sequence BC004004 [Source:MGI Symbol;Acc:MGI:2136782]	944.625	812.628	636.877	742.835	783.691	780.066	809.801	769.578	922.224	829.72	890.31	671.384	844.828	703.291	729.566	623.251	694.207	775.783	694.029	764.979	844.327	1.10373	696.818	0.910898
2833	ENSMUSG00000021901	Bap1	Brca1 associated protein 1 [Source:MGI Symbol;Acc:MGI:1206586]	2409.35	2811.61	2637.72	2570.6	2655.18	2398.62	2388.39	2081.59	2592.62	2509.34	2453.37	2371.43	2372.63	2601.84	2799.05	2093.82	2440.89	2377.7	2425.05	2562.8	2405.06	0.93845	2334.37	0.910864
4858	ENSMUSG00000026889	Rbm18	RNA binding motif protein 18 [Source:MGI Symbol;Acc:MGI:1915139]	645.824	643.585	706.893	627.5	615.187	661.635	689.618	725.897	665.674	744.256	721.331	766.207	669.151	718.945	656.848	679.739	502.24	584.611	678.727	671.178	709.355	1.05688	611.329	0.910831
11928	ENSMUSG00000051705	Senp8	SUMO peptidase family member, NEDD8 specific [Source:MGI Symbol;Acc:MGI:1918849]	133.47	131.365	146.765	92.8543	94.7209	86.0599	66.768	146.132	83.633	77.1557	96.1071	88.0503	85.8646	116.283	160.934	128.039	74.7779	104.974	106.22	113.637	93.9592	0.826839	103.503	0.910822
206	ENSMUSG00000001467	Cyp51	cytochrome P450, family 51 [Source:MGI Symbol;Acc:MGI:106040]	921.376	958.249	803.839	1015.53	978.118	990.873	919.491	978.452	1009.25	878.388	963.183	916.062	823.115	963.811	1189.72	736.227	1071.45	898.68	776.845	956.069	949.752	0.993393	870.799	0.910812
9634	ENSMUSG00000039754	Alkbh4	alkB homolog 4, lysine demethylase [Source:MGI Symbol;Acc:MGI:1919291]	75.7767	95.7231	86.1737	96.764	116.656	113.694	117.321	83.3908	100.586	93.7738	141.52	89.7436	103.63	88.3307	102.521	73.4344	77.0101	114.362	88.2164	96.9012	107.318	1.1075	88.2557	0.91078
11258	ENSMUSG00000047417	Rexo1	REX1, RNA exonuclease 1 [Source:MGI Symbol;Acc:MGI:1914182]	1107.37	1312.63	1345.12	1198.31	1155.59	952.186	949.06	968.921	1248.84	1146.65	995.923	1034.59	1189.27	1125.94	1047.86	1031.85	1001.13	1049.74	1095.5	1146.89	1061.88	0.925881	1044.56	0.910775
4518	ENSMUSG00000026192	Atic	5-aminoimidazole-4-carboxamide ribonucleotide formyltransferase/IMP cyclohydrolase [Source:MGI Symbol;Acc:MGI:1351352]	513.215	452.139	432.215	412.469	419.763	420.825	421.592	475.725	454.331	459.373	518.556	419.086	540.848	528.866	444.654	415.187	443.087	433.551	378.07	458.408	465.915	1.01638	417.474	0.910704
15330	ENSMUSG00000087413	Gm11266	predicted gene 11266 [Source:MGI Symbol;Acc:MGI:3649705]	68.0268	28.5133	33.6616	46.9159	58.8267	50.5306	46.7376	31.7679	39.5562	59.3505	44.3571	44.8718	75.9951	44.7244	48.8761	34.8343	46.8757	50.3534	50.4094	50.0942	44.3539	0.885409	45.6182	0.910648
10487	ENSMUSG00000042787	Exog	exo/endonuclease G [Source:MGI Symbol;Acc:MGI:2143333]	358.217	476.579	428.175	467.204	485.569	475.303	468.33	373.273	549.266	456.999	516.443	442.791	488.54	497.559	369.551	418.011	375.006	402.827	439.282	448.949	472.862	1.05326	408.781	0.91053
11334	ENSMUSG00000047897	Ripply2	ripply transcriptional repressor 2 [Source:MGI Symbol;Acc:MGI:2685968]	22.3886	39.7149	21.5434	13.6838	22.9324	26.8444	18.1227	21.4433	14.6923	20.1792	21.1224	24.5525	21.7129	23.4803	22.6499	13.1805	24.5539	33.2844	16.203	23.9503	19.112	0.797985	21.8055	0.910447
5150	ENSMUSG00000027569	Mrgbp	MRG/MORF4L binding protein [Source:MGI Symbol;Acc:MGI:1920497]	389.217	374.746	339.309	363.598	360.936	311.868	355.778	340.711	324.361	357.29	341.127	292.937	335.563	374.567	377.896	287.147	305.808	286.758	402.375	352.064	343.853	0.97668	320.522	0.91041
13674	ENSMUSG00000068290	Ddrgk1	DDRGK domain containing 1 [Source:MGI Symbol;Acc:MGI:1924256]	752.6	838.086	607.255	876.74	789.673	711.376	1046.35	741.781	971.951	965.04	906.152	855.951	739.225	640.677	727.182	598.773	632.822	681.904	831.755	753.876	926.255	1.22866	686.314	0.910379
15503	ENSMUSG00000090622	A930033H14Rik	RIKEN cDNA A930033H14 gene [Source:MGI Symbol;Acc:MGI:2444562]	38.7494	26.4766	45.7798	62.5545	30.9089	43.4247	20.0304	22.2375	18.0828	42.7324	31.6836	49.105	39.478	52.5512	23.842	28.244	41.2953	36.6982	44.1082	41.287	26.9534	0.652829	37.5864	0.910369
1838	ENSMUSG00000019868	Vta1	vesicle (multivesicular body) trafficking 1 [Source:MGI Symbol;Acc:MGI:1913451]	474.465	520.367	428.175	476.978	511.493	487.146	471.191	484.461	542.485	504.479	481.591	454.644	549.731	510.976	461.343	462.26	404.024	430.137	478.889	487.532	496.841	1.0191	443.828	0.910356
6767	ENSMUSG00000031143	Ccdc22	coiled-coil domain containing 22 [Source:MGI Symbol;Acc:MGI:1859608]	381.467	550.917	543.971	716.444	645.099	515.57	747.802	414.571	632.899	854.648	678.03	503.749	447.088	619.433	579.361	441.548	550.232	536.818	475.289	550.31	665.59	1.20948	500.972	0.910344
4072	ENSMUSG00000025142	Aspscr1	ASPSCR1 tether for SLC2A4, UBX domain containing [Source:MGI Symbol;Acc:MGI:1916188]	589.853	530.55	558.782	531.713	649.087	484.778	650.511	529.73	569.609	703.897	562.913	547.774	555.652	543.402	522.14	445.314	543.535	513.775	504.994	551.373	603.332	1.09424	501.905	0.910281
18112	ENSMUSG00000121444		novel transcript	100.749	91.6498	57.8979	54.7352	109.677	98.6926	105.875	87.3618	100.586	85.4648	99.2754	77.8907	131.264	136.409	125.171	136.513	85.9388	50.3534	85.5159	98.4136	95.7125	0.972554	89.5802	0.910242
11909	ENSMUSG00000051550	Zfp579	zinc finger protein 579 [Source:MGI Symbol;Acc:MGI:1915740]	415.05	438.901	395.86	359.688	565.334	401.876	445.438	404.247	628.378	490.235	481.591	301.403	479.657	373.449	559.095	344.577	373.89	326.87	516.696	429.031	489.978	1.14206	390.508	0.910209
1718	ENSMUSG00000019173	Rab5c	RAB5C, member RAS oncogene family [Source:MGI Symbol;Acc:MGI:105306]	2168.25	1997.96	1992.77	1970.47	1960.22	1723.57	2168.05	1951.34	2192.54	2082.02	2376.27	1985.36	2098.25	2185.91	1931.2	1856.57	1792.44	1798.21	1839.04	2001.4	2154.05	1.07627	1821.57	0.910148
5498	ENSMUSG00000028333	Anp32b	acidic nuclear phosphoprotein 32 family member B [Source:MGI Symbol;Acc:MGI:1914878]	799.1	699.593	585.712	730.128	801.638	705.06	916.629	817.23	752.697	843.964	791.035	744.194	821.141	758.079	669.961	766.354	675.234	597.413	623.816	731.461	824.311	1.12694	665.704	0.910103
8775	ENSMUSG00000037148	Arhgap10	Rho GTPase activating protein 10 [Source:MGI Symbol;Acc:MGI:1925764]	288.468	494.909	534.546	476.978	516.478	446.09	399.654	303.384	404.603	415.454	412.944	464.804	373.067	436.063	474.456	425.543	406.256	442.086	366.368	450.586	387.208	0.859342	410.063	0.910067
14816	ENSMUSG00000082193	Rpl5-ps1	ribosomal protein L5, pseudogene 1 [Source:MGI Symbol;Acc:MGI:3647110]	24.1108	18.33	17.504	18.5709	21.9354	16.5803	20.0304	12.7072	15.8225	18.9922	29.5714	15.2395	29.6085	14.5354	26.2262	21.6537	13.3931	16.2155	22.5042	20.2641	19.4247	0.958578	18.4416	0.910064
18443	ENSMUSG00000128676		novel transcript	5.16659	8.14665	17.504	0.977414	6.97943	2.36862	7.63063	0.794198	5.65088	0	3.16836	2.53991	1.9739	2.23622	11.921	1.88293	3.34827	10.2414	6.30117	5.98138	3.44881	0.576592	5.44343	0.910064
444	ENSMUSG00000003099	Ppp5c	protein phosphatase 5, catalytic subunit [Source:MGI Symbol;Acc:MGI:102666]	1909.92	1982.69	2082.98	2194.29	1957.23	1905.95	2238.64	1888.6	2244.53	2574.63	2077.39	2182.63	1962.05	2108.76	1851.33	1531.77	1819.22	1940.74	2038.88	2013.78	2204.76	1.09483	1832.65	0.910054
5802	ENSMUSG00000028909	Ptpru	protein tyrosine phosphatase receptor type U [Source:MGI Symbol;Acc:MGI:1321151]	1587.87	1126.27	1024.66	922.679	1162.57	954.554	648.604	1095.2	860.064	1141.9	590.372	997.339	953.393	892.252	1026.4	894.393	810.28	721.163	1450.17	1064.8	867.228	0.814453	969.002	0.910033
1634	ENSMUSG00000018559	Ctdnep1	CTD nuclear envelope phosphatase 1 [Source:MGI Symbol;Acc:MGI:1914431]	1221.9	1216.91	1175.46	1204.17	1260.29	1079.3	1241.88	1070.58	1196.86	1394.74	1239.89	1174.29	1304.75	1321.61	1181.37	1094.93	1154.04	1089.85	1080.2	1214	1228.79	1.01218	1104.75	0.910008
2548	ENSMUSG00000021259	Cyp46a1	cytochrome P450, family 46, subfamily a, polypeptide 1 [Source:MGI Symbol;Acc:MGI:1341877]	4142.75	4245.42	4289.83	4005.44	4090.95	3920.86	3690.36	3582.63	4630.33	4446.54	4195.97	3767.54	4857.76	4036.38	3533.39	4203.65	3291.35	3462.43	3926.53	4089.03	4109.17	1.00492	3720.99	0.909993
10064	ENSMUSG00000041231	Ublcp1	ubiquitin-like domain containing CTD phosphatase 1 [Source:MGI Symbol;Acc:MGI:1933105]	524.409	511.202	574.94	627.5	647.093	636.37	752.571	548.791	705.23	767.996	693.872	691.703	482.618	627.26	673.537	513.099	570.321	669.956	429.38	599.663	693.692	1.1568	545.689	0.909993
3401	ENSMUSG00000023031	Cela1	chymotrypsin-like elastase family, member 1 [Source:MGI Symbol;Acc:MGI:95314]	34.4439	31.5683	41.7404	16.616	21.9354	17.3699	59.1374	39.7099	31.6449	45.1064	57.0306	27.939	45.3996	30.189	42.9156	17.8879	14.5092	42.6724	37.807	31.0117	46.5258	1.50027	28.2191	0.90995
16951	ENSMUSG00000109398	Zfp582	zinc finger protein 582 [Source:MGI Symbol;Acc:MGI:3782026]	117.109	98.7781	83.4807	83.0802	72.7855	65.5319	59.1374	81.8024	74.5916	58.1635	57.0306	67.731	77.969	84.9764	69.1419	76.2588	55.8044	97.293	69.3129	82.0584	66.1451	0.806073	74.6673	0.909928
15750	ENSMUSG00000094936	Rbm4	RNA binding motif protein 4 [Source:MGI Symbol;Acc:MGI:1100865]	328.94	252.546	290.836	250.218	309.089	234.494	242.272	232.7	250.899	231.467	264.03	236.212	274.372	204.614	256.302	247.606	219.869	227.87	264.649	263.762	244.274	0.926114	239.999	0.909906
7246	ENSMUSG00000032115	Hyou1	hypoxia up-regulated 1 [Source:MGI Symbol;Acc:MGI:108030]	1931.44	2289.21	2670.04	1933.32	1760.81	2189.4	1872.37	2275.38	2030.93	2300.43	2118.58	1901.55	2529.55	2127.76	1965.77	1722.88	1967.66	1797.36	2263.92	2129.89	2119.54	0.99514	1937.96	0.909888
9120	ENSMUSG00000038195	Rilp	Rab interacting lysosomal protein [Source:MGI Symbol;Acc:MGI:2144271]	12.0554	14.2566	22.8899	16.616	21.9354	10.264	7.63063	27.7969	18.0828	22.5532	23.2347	25.3991	21.7129	13.4173	14.3052	15.0635	11.1609	20.4827	16.203	17.2852	19.8596	1.14894	15.7275	0.909885
4553	ENSMUSG00000026254	Eif4e2	eukaryotic translation initiation factor 4E member 2 [Source:MGI Symbol;Acc:MGI:1914440]	763.795	876.783	943.871	805.389	836.535	917.446	923.306	851.38	748.177	721.702	857.571	867.803	965.236	802.803	883.347	781.417	798.003	791.999	781.346	866.301	820.427	0.947047	788.191	0.909836
4462	ENSMUSG00000026080	Chst10	carbohydrate sulfotransferase 10 [Source:MGI Symbol;Acc:MGI:2138283]	1233.09	1420.57	1390.9	1319.51	1442.75	1260.11	1239.98	1406.52	1314.39	1391.18	1436.33	1229.32	1292.9	1260.11	1200.45	1223.91	1143.99	1260.54	1120.71	1304.97	1357.68	1.04039	1187.29	0.909819
11939	ENSMUSG00000051811	Cox6b2	cytochrome c oxidase subunit 6B2 [Source:MGI Symbol;Acc:MGI:3044182]	23.2497	15.275	25.5828	21.5031	16.9501	13.4222	24.7995	33.3563	11.3018	21.3662	30.6275	14.3928	30.5954	13.4173	19.0736	20.7123	13.3931	11.0948	25.2047	19.3462	24.2903	1.25556	17.6012	0.909802
17231	ENSMUSG00000112433	Gm30122	predicted gene, 30122 [Source:MGI Symbol;Acc:MGI:5589281]	18.9442	19.3483	13.4646	20.5257	24.9265	30.7921	44.8299	19.8549	14.6923	36.7973	43.301	14.3928	33.5563	48.0787	44.1077	21.6537	34.5987	17.9224	23.4044	26.8137	31.8951	1.18951	24.3948	0.909789
7480	ENSMUSG00000032560	Dnajc13	DnaJ heat shock protein family (Hsp40) member C13 [Source:MGI Symbol;Acc:MGI:2676368]	934.292	1059.06	939.832	984.256	802.635	853.493	1036.81	895.855	1105.31	972.162	814.27	1013.43	1024.45	882.189	920.302	758.822	770.101	950.74	946.076	941.394	964.882	1.02495	856.435	0.909752
1493	ENSMUSG00000017314	Mpp2	membrane protein, palmitoylated 2 (MAGUK p55 subfamily member 2) [Source:MGI Symbol;Acc:MGI:1858257]	3475.39	3881.88	4256.17	3538.24	3458.81	3410.03	2853.86	2670.89	3506.94	3277.34	3432.39	3049.59	3692.18	3388.99	3236.55	2756.61	2757.85	3311.37	4051.66	3538.78	3148.28	0.889651	3219.37	0.909741
8080	ENSMUSG00000034620	Rxylt1	ribitol xylosyltransferase 1 [Source:MGI Symbol;Acc:MGI:2384919]	285.885	254.583	251.789	209.167	287.154	340.292	394.885	366.125	273.503	367.973	385.484	314.949	233.907	267.228	196.697	241.015	225.45	285.905	208.839	264.165	357.594	1.35368	240.302	0.909667
3923	ENSMUSG00000024817	Uhrf2	ubiquitin-like, containing PHD and RING finger domains 2 [Source:MGI Symbol;Acc:MGI:1923718]	894.682	582.485	561.475	652.913	637.123	753.222	680.08	675.068	628.378	692.027	735.061	522.375	711.59	622.788	594.858	597.831	706.484	477.93	595.011	653.351	682.123	1.04404	594.314	0.90964
17882	ENSMUSG00000120237	Gm57223	predicted gene, 57223 [Source:MGI Symbol;Acc:MGI:7338359]	519.243	639.512	620.72	468.181	535.422	483.199	416.823	601.208	461.112	459.373	416.112	494.436	561.574	595.953	665.192	542.285	516.749	454.034	518.497	558.343	470.926	0.843434	507.891	0.90964
4469	ENSMUSG00000026095	Asnsd1	asparagine synthetase domain containing 1 [Source:MGI Symbol;Acc:MGI:1917646]	277.274	221.996	249.096	190.596	201.407	200.543	208.888	261.291	255.42	232.654	251.357	303.096	283.254	237.039	200.273	222.186	205.36	235.551	197.137	236.457	241.922	1.02311	215.059	0.909503
18185	ENSMUSG00000121788	4930431P19Rik	basic transcription factor 3 pseudogene [Source:NCBI gene (formerly Entrezgene);Acc:73886]	49.9437	46.8432	45.7798	36.1643	38.8854	23.6862	43.8761	34.9447	29.3846	29.6753	16.8979	56.7247	37.5041	41.3701	27.4183	48.9562	39.0631	39.2586	19.8037	40.432	30.9557	0.765625	36.7704	0.909439
14845	ENSMUSG00000082675	Gm6382	predicted gene 6382 [Source:MGI Symbol;Acc:MGI:3646438]	16.3609	13.2383	17.504	5.86448	11.9647	9.47449	10.4921	10.3246	11.3018	13.0571	12.6735	16.0861	5.92169	10.063	5.9605	10.3561	11.1609	7.68102	11.7022	11.2438	11.5698	1.02899	10.2251	0.909393
10497	ENSMUSG00000042816	Gpr151	G protein-coupled receptor 151 [Source:MGI Symbol;Acc:MGI:2441887]	4.30549	2.03666	8.07878	13.6838	7.9765	5.52678	7.63063	8.73618	6.78106	8.30907	14.7857	8.46638	9.86949	5.59055	7.15261	5.6488	3.34827	10.2414	7.20134	7.2687	9.24853	1.27238	6.60994	0.90937
15594	ENSMUSG00000091811	Inafm1	InaF motif containing 1 [Source:MGI Symbol;Acc:MGI:1913550]	457.243	492.872	455.105	456.452	527.446	401.087	443.53	450.31	480.325	573.326	544.959	460.571	542.822	490.85	418.427	404.831	450.9	434.405	420.378	470.288	498.49	1.05997	427.628	0.909291
1440	ENSMUSG00000016427	Ndufa1	NADH:ubiquinone oxidoreductase subunit A1 [Source:MGI Symbol;Acc:MGI:1929511]	491.687	405.296	312.38	424.198	521.463	401.087	533.19	400.276	412.514	518.724	488.984	438.558	413.532	464.016	488.761	478.265	352.684	362.715	392.473	436.098	470.738	1.07943	396.534	0.909278
8448	ENSMUSG00000035949	Fbxw2	F-box and WD-40 domain protein 2 [Source:MGI Symbol;Acc:MGI:1353435]	983.375	962.322	986.958	1260.86	1004.04	1040.61	1120.75	770.372	1025.07	1236.86	1108.93	1165.82	986.949	1127.06	913.149	869.915	938.631	1043.77	941.576	1043.11	1052.4	1.0089	948.472	0.909269
5796	ENSMUSG00000028898	Trnau1ap	tRNA selenocysteine 1 associated protein 1 [Source:MGI Symbol;Acc:MGI:1919037]	205.803	193.483	171.001	231.647	239.295	212.386	234.642	189.019	223.775	254.02	220.729	233.672	217.129	202.378	271.799	203.357	200.896	178.37	209.739	217.859	224.437	1.03019	198.091	0.909259
2799	ENSMUSG00000021810	Ecd	ecdysoneless cell cycle regulator [Source:MGI Symbol;Acc:MGI:1917851]	591.575	667.007	665.153	649.003	584.278	719.271	629.527	604.385	630.638	584.009	614.663	671.384	668.164	648.504	609.164	601.597	533.49	635.818	583.309	647.35	612.644	0.946388	588.554	0.909173
8129	ENSMUSG00000034781	Gna11	guanine nucleotide binding protein, alpha 11 [Source:MGI Symbol;Acc:MGI:95766]	2402.47	2414.46	2311.88	2051.59	2255.35	2095.44	1935.32	2103.83	2284.09	2038.1	2096.4	2046.32	2234.45	2326.79	2244.73	1917.77	2001.15	2020.96	2200.01	2238.35	2091.55	0.934415	2034.97	0.90914
9030	ENSMUSG00000037972	Snn	stannin [Source:MGI Symbol;Acc:MGI:1276549]	3167.12	3230.14	3395.78	4049.43	3472.77	4001.39	3720.89	3012.39	3709.24	3263.09	3871.74	3712.51	3471.1	4002.84	3342.65	3432.59	3462.11	3384.77	2755.41	3584.57	3515.47	0.980722	3258.72	0.909096
8198	ENSMUSG00000034997	Htr2a	5-hydroxytryptamine (serotonin) receptor 2A [Source:MGI Symbol;Acc:MGI:109521]	226.469	480.652	517.042	279.54	368.913	518.728	201.258	231.906	197.781	191.109	190.102	574.02	242.789	729.008	389.817	498.977	390.631	482.198	201.638	432.698	202.431	0.467834	393.361	0.909089
4287	ENSMUSG00000025645	Ccdc51	coiled-coil domain containing 51 [Source:MGI Symbol;Acc:MGI:1913908]	60.2769	89.6131	83.4807	74.2835	84.7503	83.6913	86.7984	61.1532	77.9821	113.953	103.5	77.8907	75.0081	57.0236	66.7576	62.1368	65.8492	83.6378	62.1116	75.2776	88.6773	1.178	68.4339	0.909087
14408	ENSMUSG00000075705	Msrb1	methionine sulfoxide reductase B1 [Source:MGI Symbol;Acc:MGI:1351642]	212.691	253.564	226.206	336.23	326.039	256.601	385.347	233.494	313.059	334.737	341.127	320.029	210.22	315.307	238.42	279.615	268.977	224.457	207.039	269.531	321.553	1.19301	245.022	0.909069
8520	ENSMUSG00000036249	Rbm43	RNA binding motif protein 43 [Source:MGI Symbol;Acc:MGI:1918934]	208.386	167.006	166.961	142.702	174.486	181.594	211.75	183.46	169.526	176.865	159.474	182.874	197.39	188.961	151.397	136.513	158.485	181.784	163.831	176.176	180.215	1.02293	160.153	0.909053
692	ENSMUSG00000005107	Slc2a9	solute carrier family 2 (facilitated glucose transporter), member 9 [Source:MGI Symbol;Acc:MGI:2152844]	7.74989	13.2383	0	3.90966	17.9471	12.6326	12.3998	14.2956	4.5207	2.37402	5.28061	6.7731	10.8564	6.70866	8.34471	2.8244	17.8574	5.97413	5.40101	8.81605	7.77413	0.881816	8.01424	0.909051
9746	ENSMUSG00000040124	Gorab	golgin, RAB6-interacting [Source:MGI Symbol;Acc:MGI:2138271]	89.5543	96.7414	79.4414	123.154	93.7238	122.379	130.675	119.13	105.106	102.083	115.117	104.136	102.643	112.929	120.402	99.7954	85.9388	101.56	92.7173	104.51	114.422	1.09484	95.0029	0.909028
7157	ENSMUSG00000031939	Taf1d	TATA-box binding protein associated factor, RNA polymerase I, D [Source:MGI Symbol;Acc:MGI:1922566]	392.661	263.748	306.994	335.253	395.834	285.024	351.009	448.722	431.727	282.508	262.974	308.176	300.032	289.591	225.307	268.318	314.737	271.396	273.651	310.262	355.388	1.14545	282.026	0.908992
7337	ENSMUSG00000032312	Csk	c-src tyrosine kinase [Source:MGI Symbol;Acc:MGI:88537]	626.019	488.799	414.711	516.075	606.214	617.421	452.115	467.783	437.378	421.389	478.423	586.72	564.535	689.874	616.316	444.372	504.472	443.793	689.529	572.668	451.417	0.788271	520.541	0.908975
3091	ENSMUSG00000022415	Syngr1	synaptogyrin 1 [Source:MGI Symbol;Acc:MGI:1328323]	8246.74	11820.8	14346.6	10647	11679.6	10220.6	10402.5	8233.45	11365.1	10257	11023.8	12183.1	9850.74	9956.77	10041.1	7745.44	9397.47	11303.1	11182.8	10899.3	10256.3	0.94101	9907.19	0.908975
3809	ENSMUSG00000024539	Ptpn2	protein tyrosine phosphatase, non-receptor type 2 [Source:MGI Symbol;Acc:MGI:97806]	266.08	218.941	216.781	268.789	161.524	223.44	209.842	223.17	222.645	242.15	200.663	231.132	205.285	230.331	218.154	218.42	200.896	229.577	165.631	224.046	219.694	0.980577	203.631	0.908882
353	ENSMUSG00000002428	Hltf	helicase-like transcription factor [Source:MGI Symbol;Acc:MGI:1196437]	358.217	339.104	284.104	376.304	314.075	313.448	308.087	384.392	334.532	381.03	373.867	449.565	312.863	352.205	364.783	333.279	324.782	341.379	260.149	346.467	356.382	1.02862	314.897	0.908881
1066	ENSMUSG00000009630	Ppp2cb	protein phosphatase 2 (formerly 2A), catalytic subunit, beta isoform [Source:MGI Symbol;Acc:MGI:1321161]	1489.7	1559.06	1528.24	1392.81	1460.7	1470.91	1667.29	1270.72	1419.5	1690.3	1714.09	1464.68	1518.91	1509.45	1363.76	1148.59	1406.27	1492.68	1317.85	1475.82	1552.38	1.05187	1341.35	0.90888
17315	ENSMUSG00000113361	B930059L03Rik	RIKEN cDNA B930059L03 gene [Source:MGI Symbol;Acc:MGI:2442724]	25.833	20.3666	17.504	15.6386	19.9412	21.3176	30.5225	19.8549	23.7337	29.6753	12.6735	17.7794	19.739	23.4803	17.8815	31.0684	13.3931	13.6552	14.4027	19.9481	23.292	1.16763	18.1298	0.908848
11546	ENSMUSG00000049265	Kcnk3	potassium channel, subfamily K, member 3 [Source:MGI Symbol;Acc:MGI:1100509]	345.301	567.21	615.334	696.896	670.026	511.622	648.604	369.302	650.981	646.921	657.964	592.646	337.537	547.874	678.305	371.879	569.205	591.439	489.691	556.275	594.754	1.06917	505.554	0.908819
4489	ENSMUSG00000026134	Prim2	DNA primase, p58 subunit [Source:MGI Symbol;Acc:MGI:97758]	101.61	102.851	78.0949	99.6962	96.715	82.1122	124.952	102.452	101.716	99.7089	98.2193	86.357	94.7471	103.984	89.4076	81.9076	97.0997	82.7844	78.3146	93.5575	105.409	1.12668	85.0266	0.908816
5083	ENSMUSG00000027419	Pcsk2	proprotein convertase subtilisin/kexin type 2 [Source:MGI Symbol;Acc:MGI:97512]	4431.21	6709.78	8699.5	6492.96	5861.73	7431.94	5931.86	3931.28	6447.65	6046.63	6434.95	7839.02	5082.79	7566.25	6330.06	5560.3	5724.42	7373.78	5495.52	6644.52	5758.47	0.86665	6038.51	0.908794
1016	ENSMUSG00000008690	Ncaph2	non-SMC condensin II complex, subunit H2 [Source:MGI Symbol;Acc:MGI:1289164]	1650.73	1717.92	1806.95	1819.94	1913.36	1647.77	1788.43	1431.94	1778.9	2087.95	1939.04	1635.7	1650.18	1718.54	1783.38	1465.86	1670.78	1510.6	1657.21	1734.45	1805.25	1.04082	1576.11	0.908712
6049	ENSMUSG00000029401	Rilpl2	Rab interacting lysosomal protein-like 2 [Source:MGI Symbol;Acc:MGI:1933112]	232.497	173.116	99.6383	155.409	170.498	163.435	196.489	177.106	169.526	138.88	156.306	125.302	256.607	148.709	158.549	144.986	119.421	128.871	218.741	168.376	167.661	0.995757	153.005	0.908708
11604	ENSMUSG00000049612	Omg	oligodendrocyte myelin glycoprotein [Source:MGI Symbol;Acc:MGI:106586]	1425.12	1401.22	1525.54	1772.05	1394.89	1481.18	1678.74	1541.54	1617.28	1419.66	1685.57	1601.84	1445.88	1558.65	1401.91	1395.25	1385.07	1552.42	1122.51	1500.83	1588.56	1.05845	1363.81	0.908707
2783	ENSMUSG00000021772	Nkiras1	NFKB inhibitor interacting Ras-like protein 1 [Source:MGI Symbol;Acc:MGI:1916971]	1035.9	1153.77	1128.34	1357.63	1349.02	1172.47	1678.74	1068.2	1489.57	1846.99	1609.53	1335.99	1279.09	1247.81	1156.34	1018.67	1111.62	1178.61	1131.51	1221.64	1538.6	1.25946	1110.1	0.908702
14797	ENSMUSG00000081992	Gm13408	predicted gene 13408 [Source:MGI Symbol;Acc:MGI:3649613]	63.7213	37.6782	44.4333	51.8029	75.7767	56.8469	69.6295	60.359	57.639	79.5297	63.3673	44.8718	45.3996	84.9764	66.7576	67.7856	55.8044	36.6982	47.7089	57.2265	66.1049	1.15515	51.9993	0.908658
12469	ENSMUSG00000055835	Zfp1	zinc finger protein 1 [Source:MGI Symbol;Acc:MGI:99154]	243.691	229.124	285.45	252.173	261.23	236.073	281.379	219.199	253.159	293.192	253.469	233.672	272.398	262.756	278.952	255.137	229.914	214.215	229.543	255.552	260.08	1.01772	232.202	0.908631
2252	ENSMUSG00000020680	Taf15	TATA-box binding protein associated factor 15 [Source:MGI Symbol;Acc:MGI:1917689]	782.739	930.754	736.516	880.65	941.226	622.947	907.091	850.586	812.597	940.112	934.668	739.115	1013.6	770.378	802.284	737.168	744.431	709.215	796.649	822.021	889.011	1.08149	746.866	0.908573
3026	ENSMUSG00000022296	Baalc	brain and acute leukemia, cytoplasmic [Source:MGI Symbol;Acc:MGI:1928704]	3256.68	5147.66	4637.22	4953.53	5029.18	4545.38	4509.7	3018.75	4572.69	4492.83	4811.69	4985	3147.38	5304.32	5261.93	3137.91	5485.58	4705.91	3485.45	4626.83	4281.13	0.925285	4203.71	0.908551
7243	ENSMUSG00000032112	Trappc4	trafficking protein particle complex 4 [Source:MGI Symbol;Acc:MGI:1926211]	698.351	506.11	578.979	540.51	599.234	454.775	675.311	625.828	707.49	726.45	701.265	562.167	649.412	590.362	544.79	581.826	475.454	515.482	507.695	572.469	687.269	1.20053	520.114	0.908545
14827	ENSMUSG00000082319	Actr3-ps	actin related protein 3, pseudogene [Source:MGI Symbol;Acc:MGI:3648640]	55.9714	52.9532	102.331	45.9385	64.809	63.1632	55.3221	55.5939	70.0709	51.0415	66.5357	83.8171	87.8384	71.5591	58.4129	76.2588	54.6883	52.9137	65.7123	68.6794	59.7128	0.869442	62.3933	0.908471
8749	ENSMUSG00000037035	Inhbb	inhibin beta-B [Source:MGI Symbol;Acc:MGI:96571]	136.054	149.695	117.142	94.8092	109.677	103.43	119.229	89.7444	110.757	55.7895	87.6581	67.731	176.664	109.575	120.402	78.1417	102.68	89.6119	160.23	118.518	92.6356	0.781617	107.666	0.908437
12580	ENSMUSG00000056735	A930024E05Rik	RIKEN cDNA A930024E05 gene [Source:MGI Symbol;Acc:MGI:1924414]	78.36	61.0998	91.5595	59.6223	103.694	62.3737	98.2444	57.1822	85.8934	71.2206	71.8163	40.6386	46.3866	65.9685	87.0234	56.488	87.0549	52.9137	56.7106	69.6727	76.8714	1.10332	63.2918	0.908416
505	ENSMUSG00000003476	Crhr2	corticotropin releasing hormone receptor 2 [Source:MGI Symbol;Acc:MGI:894312]	76.6378	30.5499	5.38585	22.4805	22.9324	19.7385	9.53829	99.2747	13.5621	16.6181	5.28061	15.2395	35.5302	10.063	10.7289	36.7172	3.34827	14.5086	36.0067	24.9287	28.8548	1.15749	22.6452	0.9084
6123	ENSMUSG00000029536	Gatc	glutamyl-tRNA amidotransferase subunit C [Source:MGI Symbol;Acc:MGI:1923776]	415.911	495.927	452.412	481.865	452.666	387.664	451.161	381.215	484.846	503.292	497.433	459.724	437.218	464.016	413.659	380.352	400.676	409.655	430.28	446.106	463.589	1.03919	405.241	0.908395
12151	ENSMUSG00000053329	Gatd3a	glutamine amidotransferase like class 1 domain containing 3A [Source:MGI Symbol;Acc:MGI:1351861]	888.654	781.06	856.351	759.451	907.326	799.804	1024.41	803.728	926.744	921.12	939.948	882.196	939.575	831.874	727.182	731.519	743.315	797.12	770.544	837.347	923.191	1.10252	760.624	0.908374
1156	ENSMUSG00000011305	Plin5	perilipin 5 [Source:MGI Symbol;Acc:MGI:1914218]	6.02769	2.03666	2.69293	2.93224	3.98825	7.10586	4.76914	6.35358	7.91123	4.74804	3.16836	5.92646	13.8173	2.23622	15.4973	2.8244	3.34827	11.9483	4.50084	6.22609	5.39007	0.865723	5.65544	0.908345
2307	ENSMUSG00000020781	Tsen54	tRNA splicing endonuclease subunit 54 [Source:MGI Symbol;Acc:MGI:1923515]	106.776	143.585	110.41	108.493	102.697	129.485	126.859	115.953	145.793	197.044	101.388	91.4369	99.6818	100.63	187.16	123.332	125.002	89.6119	90.917	118.035	137.407	1.16412	107.216	0.908335
771	ENSMUSG00000005846	Rsl1d1	ribosomal L1 domain containing 1 [Source:MGI Symbol;Acc:MGI:1913659]	652.713	645.622	675.925	670.506	619.175	678.215	833.646	657.596	680.366	758.5	716.05	657.837	659.282	708.882	605.587	659.968	561.393	551.327	615.715	657.374	729.232	1.10931	597.101	0.908311
15692	ENSMUSG00000093686	Gm4705	predicted gene 4705 [Source:MGI Symbol;Acc:MGI:3782885]	27.5552	18.33	16.1576	19.5483	35.8942	11.8431	30.5225	16.6782	22.6035	28.4883	9.50509	27.0924	18.752	13.4173	32.1867	15.0635	25.67	18.7758	20.7039	22.0777	21.5595	0.97653	20.0533	0.908307
12377	ENSMUSG00000055067	Smyd3	SET and MYND domain containing 3 [Source:MGI Symbol;Acc:MGI:1916976]	447.771	440.937	570.901	426.153	443.693	431.089	393.931	470.165	377.479	439.194	469.974	426.705	542.822	489.732	499.49	373.762	381.702	485.611	473.488	471.929	430.149	0.911468	428.641	0.908274
12471	ENSMUSG00000055850	Rnf181	ring finger protein 181 [Source:MGI Symbol;Acc:MGI:1913760]	1084.12	957.231	907.516	846.441	906.329	888.233	1099.76	1074.55	1012.64	899.754	1105.76	895.742	1106.37	887.78	979.907	857.676	883.942	821.87	873.163	945.967	1038.49	1.09781	859.163	0.908237
3659	ENSMUSG00000024206	Rfx2	regulatory factor X, 2 (influences HLA class II expression) [Source:MGI Symbol;Acc:MGI:106583]	70.6101	62.1182	48.4727	28.345	46.8619	52.1097	41.9685	73.0662	77.9821	41.5454	32.7398	21.1659	63.1647	33.5433	40.5314	53.6636	34.5987	26.4569	54.9102	46.6923	53.4604	1.14495	42.4074	0.90823
14221	ENSMUSG00000074247	Dda1	DET1 and DDB1 associated 1 [Source:MGI Symbol;Acc:MGI:1913748]	1216.73	1169.04	1159.31	930.498	1202.46	1015.35	1117.89	1105.52	1098.53	1114.6	1109.98	908.442	1266.26	1121.46	1173.03	992.305	955.372	917.456	1190.02	1116.26	1109.31	0.993772	1013.79	0.908203
13726	ENSMUSG00000068922	Msto1	misato 1, mitochondrial distribution and morphology regulator [Source:MGI Symbol;Acc:MGI:2385175]	298.801	234.216	255.828	258.037	292.139	243.178	269.934	277.969	254.29	283.696	243.964	231.132	303.98	251.575	238.42	228.776	225.45	236.405	256.548	260.731	265.97	1.0201	236.795	0.908196
6608	ENSMUSG00000030731	Syt3	synaptotagmin III [Source:MGI Symbol;Acc:MGI:99665]	920.515	964.359	969.454	1041.92	1068.85	991.663	1081.64	853.763	1035.24	1027.95	1065.63	1059.99	866.541	942.567	953.681	825.666	812.512	1022.43	892.066	977.954	1012.84	1.03568	888.169	0.90819
3916	ENSMUSG00000024800	Rpp30	ribonuclease P/MRP 30 subunit [Source:MGI Symbol;Acc:MGI:1859683]	118.832	88.5948	86.1737	108.493	85.7473	99.4821	116.367	122.306	102.846	92.5868	119.342	98.21	101.656	127.465	87.0234	106.386	84.8227	101.56	71.1133	100.168	110.69	1.10504	90.9705	0.908183
299	ENSMUSG00000002068	Ccne1	cyclin E1 [Source:MGI Symbol;Acc:MGI:88316]	256.607	225.051	193.891	168.115	209.383	256.601	257.534	255.732	281.414	231.467	262.974	218.432	293.124	221.386	208.618	192.059	154.02	213.362	258.348	225.121	257.824	1.14527	204.447	0.908167
9222	ENSMUSG00000038496	Slc19a3	solute carrier family 19, member 3 [Source:MGI Symbol;Acc:MGI:1931307]	86.971	81.4665	76.7484	81.1254	65.8061	96.3239	76.3063	36.5331	50.8579	91.3998	47.5255	55.0314	66.1256	62.6142	94.176	83.7905	89.2871	65.7154	39.6074	76.6388	60.5245	0.789737	69.6001	0.908157
11295	ENSMUSG00000047669	Msl3l2	MSL3 like 2 [Source:MGI Symbol;Acc:MGI:1920640]	220.441	168.025	188.505	205.257	170.498	188.7	180.274	186.636	157.094	159.059	148.913	172.714	184.559	205.732	164.51	185.469	119.421	189.465	184.534	186.894	166.395	0.890319	169.723	0.908121
18240	ENSMUSG00000122616		novel transcript	52.527	51.9349	65.9767	73.3061	63.812	67.1109	68.6757	59.5648	67.8106	92.5868	69.704	64.3445	62.1778	76.0315	59.605	64.0197	54.6883	64.0085	48.6091	63.6826	71.6684	1.1254	57.8314	0.908119
4727	ENSMUSG00000026641	Usf1	upstream transcription factor 1 [Source:MGI Symbol;Acc:MGI:99542]	911.904	844.196	1034.08	783.886	880.406	711.376	1061.61	995.13	771.91	813.102	935.724	673.923	862.593	780.441	717.645	705.158	684.162	762.128	827.254	820.045	915.495	1.1164	744.676	0.908091
3806	ENSMUSG00000024535	Snx24	sorting nexing 24 [Source:MGI Symbol;Acc:MGI:1916476]	170.498	203.666	195.237	266.834	198.415	192.648	231.78	183.46	189.87	201.792	209.112	193.033	151.003	219.15	195.505	144.986	218.753	209.948	147.628	198.599	203.203	1.02318	180.329	0.908004
3170	ENSMUSG00000022555	Dgat1	diacylglycerol O-acyltransferase 1 [Source:MGI Symbol;Acc:MGI:1333825]	291.912	406.314	437.601	342.095	447.681	315.816	391.07	292.265	354.875	458.186	327.398	300.556	346.419	384.63	380.28	305.035	361.613	289.319	370.869	365.33	364.759	0.998435	331.709	0.907969
16925	ENSMUSG00000109160	4930598N05Rik	RIKEN cDNA 4930598N05 gene [Source:MGI Symbol;Acc:MGI:1922625]	3.44439	7.12831	12.1182	7.81931	13.9589	4.73724	5.72297	9.53037	9.04141	10.6831	6.33673	13.5462	0.986949	10.063	7.15261	15.0635	1.11609	5.12068	8.10151	8.09551	8.26292	1.02068	7.35044	0.907965
4356	ENSMUSG00000025858	Get4	golgi to ER traffic protein 4 [Source:MGI Symbol;Acc:MGI:1914854]	682.851	641.548	751.327	726.219	668.032	602.419	807.893	698.894	844.242	840.403	807.933	730.648	825.089	679.811	665.192	575.236	569.205	722.87	665.224	697.314	799.873	1.14708	633.134	0.907961
13987	ENSMUSG00000071711	Mpst	mercaptopyruvate sulfurtransferase [Source:MGI Symbol;Acc:MGI:2179733]	306.551	314.664	277.371	348.937	329.03	285.024	346.24	320.062	323.23	352.542	353.801	309.023	382.936	318.661	358.822	285.264	266.745	340.525	280.852	323.102	339.175	1.04975	293.347	0.907908
12610	ENSMUSG00000056962	Jmjd6	jumonji domain containing 6 [Source:MGI Symbol;Acc:MGI:1858910]	480.493	419.552	421.443	463.294	475.599	478.462	526.513	418.542	436.248	459.373	586.147	359.821	475.709	434.945	462.535	423.66	371.658	370.396	458.185	447.185	485.365	1.08538	405.975	0.907844
13383	ENSMUSG00000063652	Slc22a21	solute carrier family 22 (organic cation transporter), member 21 [Source:MGI Symbol;Acc:MGI:1929481]	61.138	27.4949	13.4646	22.4805	30.9089	24.4758	28.6149	48.4461	16.9526	32.0493	31.6836	20.3193	27.6346	32.4252	21.4578	11.2976	40.1792	24.75	26.1049	28.18	31.5493	1.11956	25.5829	0.90784
9381	ENSMUSG00000038957	Edc3	enhancer of mRNA decapping 3 [Source:MGI Symbol;Acc:MGI:2142951]	443.466	387.984	383.742	397.808	507.505	440.564	391.07	404.247	430.597	404.771	464.693	370.827	447.088	408.11	429.156	416.128	350.452	375.517	388.873	421.625	419.076	0.993953	382.742	0.907779
3614	ENSMUSG00000024118	Tedc2	tubulin epsilon and delta complex 2 [Source:MGI Symbol;Acc:MGI:1919266]	137.776	170.061	111.756	192.551	139.589	131.853	130.675	106.423	143.532	192.296	157.362	136.309	163.834	134.173	150.205	97.9125	151.788	151.06	132.325	146.811	146.057	0.99487	133.271	0.907777
3942	ENSMUSG00000024855	Pacs1	phosphofurin acidic cluster sorting protein 1 [Source:MGI Symbol;Acc:MGI:1277113]	1628.34	1752.55	2088.36	1439.73	1653.13	1571.98	1306.75	1517.71	1601.46	1327.08	1308.53	1698.35	1685.71	1667.1	1499.66	1447.03	1252.25	1682.14	1677.01	1668.49	1412.31	0.846457	1514.61	0.907772
3287	ENSMUSG00000022793	B4galt4	UDP-Gal:betaGlcNAc beta 1,4-galactosyltransferase, polypeptide 4 [Source:MGI Symbol;Acc:MGI:1928387]	353.912	252.546	239.671	236.534	298.122	236.862	282.333	285.911	284.804	224.345	239.74	271.771	379.975	263.874	286.104	228.776	304.692	220.189	270.05	281.937	263.427	0.934346	255.927	0.907745
15052	ENSMUSG00000085336	Gm11732	predicted gene 11732 [Source:MGI Symbol;Acc:MGI:3652087]	23.2497	13.2383	2.69293	6.8419	4.98531	5.52678	1.90766	16.6782	4.5207	4.74804	2.11224	8.46638	15.7912	2.23622	4.7684	5.6488	1.11609	1.70689	23.4044	8.77971	5.99336	0.682638	7.96904	0.907665
11549	ENSMUSG00000049287	Iba57	IBA57 homolog, iron-sulfur cluster assembly [Source:MGI Symbol;Acc:MGI:3041174]	127.443	105.906	125.221	105.561	149.559	96.3239	109.69	131.043	140.142	94.9608	102.444	88.8969	137.186	133.055	129.939	121.449	103.796	92.1723	117.922	119.909	115.656	0.96453	108.835	0.907645
16188	ENSMUSG00000099083	Atf7	activating transcription factor 7 [Source:MGI Symbol;Acc:MGI:2443472]	467.577	472.505	432.215	797.57	339.998	551.889	711.556	482.078	517.621	797.671	746.678	558.781	440.179	543.402	690.226	526.28	444.203	473.663	477.989	529.434	651.121	1.22984	480.534	0.907637
16483	ENSMUSG00000103800	Pcdha8	protocadherin alpha 8 [Source:MGI Symbol;Acc:MGI:2681879]	22.3886	21.3849	59.2444	84.0576	20.9383	29.213	37.1993	35.7389	13.5621	36.7973	0	27.0924	80.9298	45.8425	5.9605	23.5367	52.4562	37.5517	30.6057	39.7052	24.6595	0.621065	36.0376	0.907628
1801	ENSMUSG00000019806	Aig1	androgen-induced 1 [Source:MGI Symbol;Acc:MGI:1913503]	650.13	624.237	638.224	676.37	567.328	627.685	882.292	555.144	843.111	827.346	843.841	728.955	561.574	560.173	559.095	543.226	507.82	586.318	611.214	619.377	790.347	1.27604	562.145	0.907597
10456	ENSMUSG00000042686	Jph1	junctophilin 1 [Source:MGI Symbol;Acc:MGI:1891495]	242.83	256.619	301.608	319.614	245.277	346.608	272.795	207.286	252.029	223.158	256.638	299.71	237.855	304.126	240.804	238.191	274.558	237.258	264.649	279.505	242.381	0.867179	253.664	0.907547
11721	ENSMUSG00000050373	Snx21	sorting nexin family member 21 [Source:MGI Symbol;Acc:MGI:1917729]	522.687	686.355	728.437	675.393	762.752	570.048	730.633	457.458	644.2	765.622	625.224	604.499	588.222	646.268	615.124	452.845	581.482	628.137	660.723	639.978	644.627	1.00726	580.797	0.907526
5936	ENSMUSG00000029149	Krtcap3	keratinocyte associated protein 3 [Source:MGI Symbol;Acc:MGI:1917065]	3.44439	6.10998	16.1576	1.95483	25.9236	15.0013	7.63063	21.4433	7.91123	10.6831	15.8418	11.8529	7.89559	11.1811	8.34471	12.2391	10.0448	4.26724	12.6023	10.7866	12.702	1.17757	9.78836	0.907456
7523	ENSMUSG00000032648	Pygm	muscle glycogen phosphorylase [Source:MGI Symbol;Acc:MGI:97830]	757.767	570.265	693.429	779.976	770.729	712.165	1150.32	710.807	693.928	1097.98	815.326	711.176	782.65	759.197	815.397	659.026	901.8	675.077	432.981	735.275	893.673	1.21543	667.221	0.907444
15229	ENSMUSG00000086779	Gm13562	predicted gene 13562 [Source:MGI Symbol;Acc:MGI:3651238]	4.30549	10.1833	2.69293	12.7064	4.98531	10.264	11.4459	11.1188	15.8225	14.2441	14.7857	16.9328	4.93474	8.94488	2.3842	9.41466	6.69653	5.12068	7.20134	7.8334	13.4834	1.72127	7.10831	0.907435
17530	ENSMUSG00000116024	Gm49527	predicted gene, 49527 [Source:MGI Symbol;Acc:MGI:6155227]	10.3332	8.14665	0	1.95483	5.98237	7.10586	9.53829	1.5884	4.5207	8.30907	0	14.3928	8.88254	8.94488	2.3842	1.88293	12.277	4.26724	6.30117	6.81274	4.79129	0.703285	6.18208	0.90743
13147	ENSMUSG00000061689	Dlgap4	DLG associated protein 4 [Source:MGI Symbol;Acc:MGI:2138865]	5783.14	7678.21	7767.75	6398.15	7208.76	6325.01	6067.3	5149.58	6403.58	6771.89	6510.99	6752.78	7045.83	6689.65	6685.3	5256.21	6200.99	6210.53	7135.63	6833.46	6180.67	0.904472	6200.84	0.907423
12708	ENSMUSG00000057778	Cyb5d2	cytochrome b5 domain containing 2 [Source:MGI Symbol;Acc:MGI:2684848]	165.331	194.501	175.04	220.896	190.439	183.173	238.457	227.935	187.609	162.62	190.102	204.04	179.625	184.488	177.623	194.884	165.181	179.224	141.326	187.516	201.345	1.07375	170.154	0.907411
8745	ENSMUSG00000037022	Mmaa	methylmalonic aciduria (cobalamin deficiency) type A [Source:MGI Symbol;Acc:MGI:1923805]	483.076	420.571	442.987	404.649	500.525	398.718	458.792	406.629	430.597	553.147	435.122	359.821	483.605	468.488	464.919	381.294	463.177	361.008	401.475	442.736	456.857	1.0319	401.738	0.9074
15482	ENSMUSG00000090266	Mettl23	methyltransferase like 23 [Source:MGI Symbol;Acc:MGI:1921569]	216.997	195.519	126.568	143.68	221.348	165.014	208.888	166.782	165.006	205.353	201.719	168.481	197.39	178.898	178.815	166.64	166.297	165.569	152.128	179.271	189.55	1.05734	162.658	0.907333
10091	ENSMUSG00000041346	Wrap53	WD repeat containing, antisense to Trp53 [Source:MGI Symbol;Acc:MGI:2384933]	168.775	156.823	164.269	164.206	192.433	157.908	234.642	160.428	167.266	208.914	168.979	159.168	192.455	163.244	165.702	156.283	147.324	146.793	161.13	168.498	188.046	1.11601	152.883	0.907324
18728	ENSMUSG00000138567	Gm42151	predicted gene, 42151 [Source:NCBI gene (formerly Entrezgene);Acc:105246959]	69.749	46.8432	51.1656	40.074	57.8296	42.6352	42.9223	40.5041	41.8165	30.8623	53.8622	31.3256	47.3735	58.1417	56.0287	48.0148	47.9918	42.6724	43.2081	50.1166	41.9935	0.837915	45.4718	0.907319
4466	ENSMUSG00000026088	Mitd1	MIT, microtubule interacting and transport, domain containing 1 [Source:MGI Symbol;Acc:MGI:1916278]	73.1934	77.3931	86.1737	99.6962	69.7943	91.5867	96.3367	92.127	106.237	106.831	74.9846	74.5041	75.0081	70.441	114.442	90.3808	77.0101	56.3275	78.3146	83.2232	95.3032	1.14515	75.5082	0.907298
7724	ENSMUSG00000033389	Arhgap44	Rho GTPase activating protein 44 [Source:MGI Symbol;Acc:MGI:2144423]	2235.41	2871.69	3029.54	2784.65	2918.4	2757.08	2397.93	2357.18	2530.46	2536.64	2515.68	2890.42	2600.61	2813.17	2752.56	2370.61	2448.7	2670.44	2545.67	2765.35	2467.58	0.892319	2508.86	0.907246
12565	ENSMUSG00000056602	Fry	FRY microtubule binding protein [Source:MGI Symbol;Acc:MGI:2443895]	2697.82	2342.16	2535.39	2391.73	2217.47	2399.41	2514.29	2280.14	2462.65	2831.02	2495.62	2173.32	2547.32	2667.81	2130.28	2493.94	1986.64	2062.78	2202.71	2410.27	2516.74	1.04417	2186.52	0.907167
5571	ENSMUSG00000028469	Npr2	natriuretic peptide receptor 2 [Source:MGI Symbol;Acc:MGI:97372]	1092.73	1063.14	1071.79	1043.88	1160.58	787.172	972.905	1057.87	1010.38	1035.07	873.412	978.713	938.588	869.89	1086	1009.25	968.765	806.508	877.664	1009.25	989.928	0.980857	915.547	0.907157
1659	ENSMUSG00000018707	Dync1h1	dynein cytoplasmic 1 heavy chain 1 [Source:MGI Symbol;Acc:MGI:103147]	8722.07	9501.03	14703.4	9710.61	11797.2	12385.5	10188.8	9543.88	11148.1	11235.1	10808.3	10010.6	8975.31	7892.74	8877.58	7757.68	9164.2	10756.8	9541.78	10257.6	10584.8	1.0319	9305.13	0.907144
18012	ENSMUSG00000120883	Gm56552	predicted gene, 56552 [Source:MGI Symbol;Acc:MGI:7337018]	32.7218	30.5499	24.2363	29.3224	27.9177	73.4273	20.9842	23.8259	21.4733	33.2363	27.4592	34.7121	24.6737	64.8504	33.3788	52.7221	23.4379	34.9913	25.2047	37.5791	25.3958	0.675797	34.089	0.907128
5684	ENSMUSG00000028684	Urod	uroporphyrinogen decarboxylase [Source:MGI Symbol;Acc:MGI:98916]	453.799	561.1	395.86	531.713	645.099	452.407	764.971	526.553	510.84	779.866	680.142	554.548	544.796	620.551	512.603	451.904	496.659	503.534	460.886	527.248	652.474	1.23751	478.246	0.907061
9365	ENSMUSG00000038888	Ctu1	cytosolic thiouridylase subunit 1 [Source:MGI Symbol;Acc:MGI:2385277]	120.554	110.998	142.725	110.448	145.571	131.853	147.843	128.66	133.361	147.189	152.081	104.136	169.755	135.291	115.634	115.8	116.073	96.4395	138.626	128.697	141.827	1.10203	116.735	0.907054
667	ENSMUSG00000004929	Thop1	thimet oligopeptidase 1 [Source:MGI Symbol;Acc:MGI:1354165]	738.823	844.196	817.303	685.167	762.752	786.382	807.893	765.607	903.011	786.988	700.209	675.617	781.664	754.725	820.165	638.314	638.403	742.499	762.442	766.679	792.741	1.03399	695.414	0.907047
3899	ENSMUSG00000024773	Atg2a	autophagy related 2A [Source:MGI Symbol;Acc:MGI:1916291]	1144.4	1802.45	1362.62	1410.41	1314.13	1193	1005.34	1161.12	1263.54	1708.11	985.361	971.94	1340.28	1392.05	1382.84	1031.85	1305.82	1082.17	1410.56	1331.41	1224.69	0.919846	1207.6	0.907009
16303	ENSMUSG00000101316	Gm12663	predicted gene 12663 [Source:MGI Symbol;Acc:MGI:3652168]	15.4998	7.12831	13.4646	5.86448	8.97356	6.31632	5.72297	3.97099	1.13018	8.30907	10.5612	7.61974	7.89559	7.82677	4.7684	7.53173	11.1609	5.97413	6.30117	8.53576	5.93889	0.695765	7.74198	0.907005
15477	ENSMUSG00000090236	Car15	carbonic anhydrase 15 [Source:MGI Symbol;Acc:MGI:1931324]	50.8048	127.291	59.2444	97.7414	96.715	62.3737	92.5214	65.9184	103.976	94.9608	69.704	62.6512	69.0864	111.811	108.481	92.2637	90.4032	64.0085	60.3112	84.62	85.4162	1.00941	76.7467	0.906956
14404	ENSMUSG00000075701	Selenos	selenoprotein S [Source:MGI Symbol;Acc:MGI:95994]	436.577	449.084	319.112	423.22	410.79	401.876	522.698	404.247	433.988	523.472	458.357	408.926	535.913	508.74	433.925	424.601	410.721	356.741	378.07	432.816	468.552	1.08257	392.533	0.906928
11309	ENSMUSG00000047759	Hs3st3a1	heparan sulfate (glucosamine) 3-O-sulfotransferase 3A1 [Source:MGI Symbol;Acc:MGI:1333861]	11.1943	24.4399	29.6222	41.0514	37.8884	35.5293	23.8457	12.7072	22.6035	22.5532	20.0663	33.8655	16.7781	29.0709	25.0341	21.6537	45.7596	20.4827	15.3029	28.4474	20.3552	0.715537	25.7997	0.906927
5395	ENSMUSG00000028099	Polr3c	polymerase (RNA) III (DNA directed) polypeptide C [Source:MGI Symbol;Acc:MGI:1921664]	224.747	306.518	249.096	396.83	319.06	303.973	348.147	213.639	282.544	344.233	286.209	390.3	279.307	282.882	309.946	234.425	272.326	340.525	263.749	306.266	294.955	0.963067	277.756	0.906913
10961	ENSMUSG00000045639	Zfp629	zinc finger protein 629 [Source:MGI Symbol;Acc:MGI:2444524]	488.243	617.108	712.279	567.878	567.328	591.366	519.837	419.336	543.615	458.186	454.132	642.598	460.905	556.819	606.779	476.382	494.427	539.379	597.711	581.13	479.021	0.824292	526.975	0.90681
7397	ENSMUSG00000032409	Atr	ataxia telangiectasia and Rad3 related [Source:MGI Symbol;Acc:MGI:108028]	152.414	226.069	134.646	234.579	250.263	166.593	199.35	174.724	185.349	310.997	118.286	231.979	222.063	181.134	154.973	206.181	154.02	221.896	126.924	195.471	197.741	1.01161	177.255	0.906809
12504	ENSMUSG00000056131	Pgm3	phosphoglucomutase 3 [Source:MGI Symbol;Acc:MGI:97566]	134.331	113.035	134.646	109.47	106.686	131.853	121.136	192.196	77.9821	179.239	145.745	108.37	140.147	138.646	101.329	132.747	114.957	101.56	92.7173	121.851	143.26	1.17569	110.495	0.906805
11916	ENSMUSG00000051615	Rap2a	RAS related protein 2a [Source:MGI Symbol;Acc:MGI:97855]	1884.08	1916.5	2049.32	1541.38	1698.99	1770.94	1674.92	1558.22	1693	1565.67	1647.55	1853.29	1976.86	1891.84	1847.76	1477.16	1525.69	1731.64	1950.66	1843.1	1627.87	0.883227	1671.29	0.906784
10596	ENSMUSG00000043461	Sptssb	serine palmitoyltransferase, small subunit B [Source:MGI Symbol;Acc:MGI:1913433]	6.88879	28.5133	9.42524	51.8029	45.8648	52.8992	51.5067	13.5014	39.5562	73.5947	32.7398	44.8718	17.7651	42.4882	35.763	21.6537	47.9918	30.7241	21.604	33.6282	42.1797	1.2543	30.4934	0.90678
58	ENSMUSG00000000399	Ndufa9	NADH:ubiquinone oxidoreductase subunit A9 [Source:MGI Symbol;Acc:MGI:1913358]	1373.45	1182.28	1327.61	1282.37	1301.17	1259.32	1562.37	1210.36	1400.29	1506.32	1558.84	1449.44	1292.9	1297.01	1317.27	1232.38	1114.97	1253.71	1144.11	1308.28	1447.63	1.10651	1186.29	0.906757
13757	ENSMUSG00000069520	Tmem19	transmembrane protein 19 [Source:MGI Symbol;Acc:MGI:1914476]	723.323	583.503	607.255	526.826	455.657	632.422	509.345	669.509	517.621	477.178	493.209	580.793	686.916	555.701	482.801	558.29	487.731	524.017	546.402	583.52	533.372	0.91406	529.11	0.906755
5485	ENSMUSG00000028293	Slc35a1	solute carrier family 35 (CMP-sialic acid transporter), member 1 [Source:MGI Symbol;Acc:MGI:1345622]	247.996	259.674	203.316	226.76	255.248	231.335	287.102	261.291	218.124	229.093	246.076	279.39	238.842	253.811	234.844	225.01	251.12	219.336	186.335	243.122	248.337	1.02145	220.45	0.906749
7973	ENSMUSG00000034265	Zdhhc14	zinc finger, DHHC domain containing 14 [Source:MGI Symbol;Acc:MGI:2653229]	818.905	877.801	849.619	687.122	739.82	662.424	643.834	806.905	637.419	746.63	773.081	772.133	984.975	819.575	715.261	856.734	625.01	605.947	787.647	792.763	721.574	0.910201	718.835	0.906745
3256	ENSMUSG00000022751	Nit2	nitrilase family, member 2 [Source:MGI Symbol;Acc:MGI:1261838]	124.859	118.126	83.4807	82.1028	122.639	78.954	91.5676	133.425	131.1	58.1635	96.1071	79.5839	81.9168	82.7402	88.2155	91.3222	74.7779	110.948	64.8121	94.2618	102.073	1.08286	85.4651	0.906678
18253	ENSMUSG00000123144		novel transcript	6.88879	3.05499	12.1182	3.90966	6.97943	6.31632	9.53829	10.3246	1.13018	2.37402	1.05612	8.46638	2.96085	4.47244	8.34471	7.53173	2.23218	4.26724	9.00168	6.35117	4.88464	0.769092	5.75821	0.906636
2093	ENSMUSG00000020389	Cdkl3	cyclin dependent kinase like 3 [Source:MGI Symbol;Acc:MGI:2388268]	117.971	168.025	179.08	122.177	148.562	75.7959	93.4752	106.423	96.065	119.888	110.893	101.597	92.7732	150.945	116.826	114.859	111.609	105.827	129.624	127.375	105.349	0.827075	115.48	0.906613
1216	ENSMUSG00000013787	Ehmt2	euchromatic histone lysine N-methyltransferase 2 [Source:MGI Symbol;Acc:MGI:2148922]	3936.08	4066.19	4345.04	3630.12	4179.68	3587.67	3706.58	3493.68	3599.61	4209.14	3546.46	3296.81	4351.46	3893.26	3448.75	3450.47	3139.56	3390.75	4066.06	3873.51	3711.09	0.958071	3511.71	0.906597
5803	ENSMUSG00000028910	Mecr	mitochondrial trans-2-enoyl-CoA reductase [Source:MGI Symbol;Acc:MGI:1349441]	270.385	259.674	223.513	235.557	328.033	240.02	243.226	265.262	273.503	225.532	205.944	228.592	241.802	296.299	252.725	257.962	217.637	203.12	255.648	257.66	242.693	0.941912	233.592	0.906589
5078	ENSMUSG00000027405	Nop56	NOP56 ribonucleoprotein [Source:MGI Symbol;Acc:MGI:1914384]	1582.7	1478.62	1281.83	1334.17	1670.08	1356.43	1770.31	1420.03	1563.03	1729.47	1530.32	1430.82	1789.34	1502.74	1435.29	1198.49	1484.4	1237.5	1469.07	1486.2	1602.63	1.07834	1347.36	0.906582
3380	ENSMUSG00000022994	Adcy6	adenylate cyclase 6 [Source:MGI Symbol;Acc:MGI:87917]	1371.73	1158.86	1260.29	1331.24	1147.62	1338.27	1042.53	1260.39	1113.22	1356.75	1173.35	1234.4	1223.82	1176.25	1381.64	834.139	1191.98	1090.71	1460.97	1262.41	1189.25	0.942047	1144.45	0.906558
1368	ENSMUSG00000015672	Mrpl32	mitochondrial ribosomal protein L32 [Source:MGI Symbol;Acc:MGI:2137226]	257.469	191.446	239.671	162.251	187.448	202.912	273.749	228.729	220.384	283.696	286.209	176.947	273.385	190.079	207.426	177.937	175.226	194.586	209.739	208.903	258.553	1.23767	189.372	0.906506
11840	ENSMUSG00000051169	Rpusd3	RNA pseudouridylate synthase domain containing 3 [Source:MGI Symbol;Acc:MGI:2141440]	86.971	100.815	125.221	80.1479	142.58	64.7423	131.628	95.3037	90.4141	140.067	114.061	73.6575	174.69	116.283	113.25	100.737	72.5458	100.707	117.022	107.836	114.295	1.0599	97.7528	0.906497
3419	ENSMUSG00000023072	Cep89	centrosomal protein 89 [Source:MGI Symbol;Acc:MGI:1919390]	232.497	227.088	222.166	259.015	371.904	195.016	207.935	261.291	283.674	310.997	313.668	204.886	311.876	301.89	293.257	204.298	295.763	186.905	262.849	261.959	275.513	1.05174	237.454	0.906453
11123	ENSMUSG00000046636	Gm7729	predicted gene 7729 [Source:MGI Symbol;Acc:MGI:3647361]	12.9165	13.2383	20.197	7.81931	21.9354	12.6326	13.3536	21.4433	20.3432	16.6181	15.8418	26.2458	13.8173	21.2441	15.4973	16.9464	7.81262	13.6552	21.604	16.5544	17.52	1.05833	15.0045	0.906381
16684	ENSMUSG00000106498	Gm43032	predicted gene 43032 [Source:MGI Symbol;Acc:MGI:5663169]	12.0554	14.2566	9.42524	29.3224	14.9559	34.7398	41.9685	18.2666	33.9053	18.9922	31.6836	36.4054	15.7912	25.7165	36.9551	25.4196	34.5987	19.6293	3.60067	22.9624	28.9632	1.26133	20.8121	0.906356
9060	ENSMUSG00000038037	Socs1	suppressor of cytokine signaling 1 [Source:MGI Symbol;Acc:MGI:1354910]	27.5552	22.4033	22.8899	22.4805	12.9618	22.8967	12.3998	21.4433	15.8225	15.4311	21.1224	13.5462	16.7781	14.5354	26.2262	17.8879	17.8574	20.4827	17.1032	20.2273	17.2438	0.852502	18.3328	0.906338
10878	ENSMUSG00000045104	Ldhb-ps	lactate dehydrogenase B, pseudogene [Source:MGI Symbol;Acc:MGI:3645435]	89.5543	112.016	135.993	98.7188	121.642	93.1658	143.074	84.9792	163.876	176.865	151.025	125.302	106.59	136.409	119.21	107.327	104.912	102.414	98.1183	113.86	143.964	1.26439	103.193	0.906312
5054	ENSMUSG00000027360	Hdc	histidine decarboxylase [Source:MGI Symbol;Acc:MGI:96062]	16.3609	3.05499	2.69293	5.86448	21.9354	18.1594	29.5687	21.4433	11.3018	8.30907	17.9541	7.61974	32.5693	7.82677	15.4973	15.0635	13.3931	10.2414	9.00168	13.1581	17.7154	1.34635	11.9249	0.906276
5307	ENSMUSG00000027940	Tpm3	tropomyosin 3, gamma [Source:MGI Symbol;Acc:MGI:1890149]	2799.43	2679.23	2659.27	2354.59	2848.61	2548.64	2562.94	2230.11	2503.34	2764.55	2546.31	2643.2	2892.75	2502.33	2461.69	2177.61	2346.02	2283.82	2759.01	2638.97	2521.45	0.955466	2391.62	0.906268
17286	ENSMUSG00000113070	Gm48420	predicted gene, 48420 [Source:MGI Symbol;Acc:MGI:6097914]	5.16659	6.10998	5.38585	8.79673	8.97356	11.8431	8.58446	10.3246	6.78106	9.49608	1.05612	5.92646	0.986949	16.7717	9.53681	9.41466	8.92871	5.97413	4.50084	7.94977	7.24846	0.911782	7.20459	0.906263
12573	ENSMUSG00000056679	Gpr173	G-protein coupled receptor 173 [Source:MGI Symbol;Acc:MGI:1918021]	321.19	235.234	228.899	228.715	224.339	226.598	231.78	270.821	210.213	201.792	180.597	238.752	392.806	214.677	174.047	226.893	175.226	244.939	253.847	248.526	219.041	0.88136	225.226	0.906251
3172	ENSMUSG00000022557	Bop1	block of proliferation 1 [Source:MGI Symbol;Acc:MGI:1334460]	740.545	846.233	942.524	856.215	933.25	745.326	867.03	701.277	856.673	858.209	926.219	815.312	842.854	768.142	818.973	796.48	715.413	762.982	737.237	830.937	841.882	1.01317	753.028	0.906239
4128	ENSMUSG00000025236	Adpgk	ADP-dependent glucokinase [Source:MGI Symbol;Acc:MGI:1919391]	342.717	260.693	328.537	193.528	264.221	251.074	324.302	333.563	272.372	340.672	259.806	306.483	301.019	332.079	261.07	242.898	263.397	267.129	256.548	284.142	306.143	1.07743	257.493	0.906212
12018	ENSMUSG00000052423	B4galt3	UDP-Gal:betaGlcNAc beta 1,4-galactosyltransferase, polypeptide 3 [Source:MGI Symbol;Acc:MGI:1928767]	1010.93	875.764	871.162	682.235	956.182	857.441	945.244	837.879	942.567	857.022	931.499	746.734	985.962	914.614	829.702	835.081	710.948	676.784	941.576	873.073	902.842	1.0341	791.097	0.906107
15607	ENSMUSG00000091968	Gm17115	predicted gene 17115 [Source:MGI Symbol;Acc:MGI:4937942]	5.16659	4.07332	2.69293	12.7064	19.9412	8.68495	3.81531	3.97099	16.9526	3.56103	10.5612	8.46638	5.92169	5.59055	4.7684	7.53173	5.58044	2.56034	12.6023	7.80124	7.77224	0.996282	7.06872	0.906101
4426	ENSMUSG00000026000	Lancl1	LanC (bacterial lantibiotic synthetase component C)-like 1 [Source:MGI Symbol;Acc:MGI:1336997]	2729.68	2662.93	2598.67	2820.82	2475.7	2881.03	2967.36	2503.31	3112.5	3241.73	3079.65	2938.68	2747.67	2951.81	2588.05	2532.54	2315.88	2731.03	2349.44	2739.51	2980.91	1.08812	2482.22	0.906085
5706	ENSMUSG00000028729	Ebna1bp2	EBNA1 binding protein 2 [Source:MGI Symbol;Acc:MGI:1916322]	718.156	766.803	717.665	688.099	624.161	641.896	624.758	676.657	742.526	711.019	668.525	656.991	597.104	604.898	604.395	617.602	504.472	579.491	697.63	662.017	684.697	1.03426	599.799	0.906017
15168	ENSMUSG00000086264	Gm15850	predicted gene 15850 [Source:MGI Symbol;Acc:MGI:3801986]	0.861099	6.10998	18.8505	18.5709	11.9647	4.73724	3.81531	14.2956	3.39053	3.56103	7.39285	13.5462	19.739	14.5354	14.3052	13.1805	12.277	11.0948	8.10151	12.322	6.49106	0.526785	11.1635	0.905976
13267	ENSMUSG00000062762	Ei24	etoposide induced 2.4 mRNA [Source:MGI Symbol;Acc:MGI:108090]	1515.53	1489.82	1361.27	1408.45	1571.37	1380.12	1564.28	1353.31	1507.65	1500.38	1644.38	1420.66	1544.57	1464.72	1453.17	1289.81	1349.35	1370.64	1284.54	1460.97	1514	1.0363	1323.58	0.905963
864	ENSMUSG00000006517	Mvd	mevalonate (diphospho) decarboxylase [Source:MGI Symbol;Acc:MGI:2179327]	371.995	293.279	274.679	270.744	378.884	337.134	327.163	306.56	378.609	326.428	308.387	283.624	358.262	279.528	324.251	273.025	302.46	266.276	307.857	317.238	329.43	1.03843	287.405	0.905959
10931	ENSMUSG00000045411	2410002F23Rik	RIKEN cDNA 2410002F23 gene [Source:MGI Symbol;Acc:MGI:1914226]	1185.73	852.343	876.548	794.638	860.464	870.074	833.646	1155.56	995.685	903.315	864.964	717.949	1091.57	836.347	902.42	814.368	755.592	768.956	918.171	898.808	950.634	1.05766	814.272	0.905946
851	ENSMUSG00000006418	Rnf114	ring finger protein 114 [Source:MGI Symbol;Acc:MGI:1933159]	946.348	876.783	797.106	846.441	954.188	856.651	844.138	841.056	847.632	918.746	799.484	775.52	861.606	841.937	826.126	797.422	793.539	681.904	837.156	858.271	850.211	0.99061	777.505	0.905898
1916	ENSMUSG00000020061	Mybpc1	myosin binding protein C, slow-type [Source:MGI Symbol;Acc:MGI:1336213]	48.2215	108.961	83.4807	187.663	88.7385	67.9005	187.904	57.1822	89.2839	265.89	132.015	98.21	55.2691	63.7323	115.634	32.9513	64.7331	116.069	118.822	91.7811	146.455	1.5957	83.1439	0.905893
3066	ENSMUSG00000022370	Mrpl13	mitochondrial ribosomal protein L13 [Source:MGI Symbol;Acc:MGI:2137218]	361.661	271.894	273.332	323.524	328.033	268.444	392.024	299.413	306.278	449.877	400.27	321.722	316.811	361.15	306.37	236.308	324.782	299.56	274.551	313.294	369.572	1.17963	283.8	0.905859
7880	ENSMUSG00000033966	Cdkl4	cyclin dependent kinase like 4 [Source:MGI Symbol;Acc:MGI:3587025]	575.214	271.894	216.781	248.263	233.312	273.971	206.027	404.247	240.728	188.735	208.056	252.298	531.965	241.512	200.273	269.259	169.645	241.526	423.079	304.548	249.558	0.819438	275.877	0.905857
3912	ENSMUSG00000024795	Kif20b	kinesin family member 20B [Source:MGI Symbol;Acc:MGI:2444576]	4.30549	24.4399	4.03939	6.8419	1.99412	11.8431	8.58446	5.55939	12.4319	5.93505	7.39285	3.38655	1.9739	10.063	2.3842	3.76587	8.92871	6.82758	6.30117	7.12716	7.98074	1.11976	6.45583	0.905807
8852	ENSMUSG00000037373	Ctbp1	C-terminal binding protein 1 [Source:MGI Symbol;Acc:MGI:1201685]	3296.29	3677.19	3638.14	3968.3	3690.13	3640.57	3335.54	3285.6	3831.3	4393.13	3760.85	3577.89	3489.85	3458.32	3515.51	2863.94	3234.42	3500.84	3426.94	3595.22	3721.28	1.03506	3256.54	0.905796
17377	ENSMUSG00000113965	A730091E23Rik	RIKEN cDNA A730091E23 gene [Source:MGI Symbol;Acc:MGI:2442493]	5.16659	15.275	6.73232	17.5935	3.98825	10.264	9.53829	12.7072	4.5207	4.74804	13.7296	8.46638	11.8434	6.70866	16.6894	11.2976	10.0448	5.97413	9.90185	10.2727	9.04876	0.880851	9.30459	0.905755
16135	ENSMUSG00000098027	Gm27004	predicted gene, 27004 [Source:MGI Symbol;Acc:MGI:5504119]	24.9719	22.4033	13.4646	19.5483	26.9207	23.6862	23.8457	19.8549	37.2958	36.7973	40.1326	36.4054	28.6215	17.8898	26.2262	15.0635	20.0896	23.0431	28.8054	24.0138	31.5853	1.3153	21.7504	0.905745
14490	ENSMUSG00000078652	Psme3	proteaseome (prosome, macropain) activator subunit 3 (PA28 gamma, Ki) [Source:MGI Symbol;Acc:MGI:1096366]	1684.31	1723.02	1673.65	1517.92	1574.36	1800.94	1547.11	1637.64	1667.01	1736.6	1742.6	1658.56	1632.41	1625.73	1614.1	1499.76	1324.8	1578.02	1577.09	1650.5	1666.19	1.00951	1494.92	0.905735
12370	ENSMUSG00000055026	Gabrg3	gamma-aminobutyric acid type A receptor, subunit gamma 3 [Source:MGI Symbol;Acc:MGI:95624]	239.385	393.076	413.364	387.056	424.748	378.979	377.716	337.534	409.124	505.666	396.046	425.012	225.024	412.583	376.704	398.24	318.085	384.051	231.343	367.593	405.217	1.10235	332.93	0.905702
14707	ENSMUSG00000080935	Got2-ps1	glutamatic-oxaloacetic transaminase 2, mitochondrial, pseudogene 1 [Source:MGI Symbol;Acc:MGI:104721]	37.8883	32.5866	44.4333	28.345	32.903	40.2666	18.1227	32.5621	23.7337	29.6753	40.1326	42.3319	28.6215	40.252	40.5314	41.4245	26.7861	26.4569	38.7072	36.816	28.8453	0.783499	33.3437	0.905685
17908	ENSMUSG00000120343	4930434J08Rik	RIKEN cDNA 4930434J08 gene [Source:MGI Symbol;Acc:MGI:1921229]	24.9719	38.6966	41.7404	18.5709	32.903	29.213	27.661	26.2085	36.1656	29.6753	23.2347	27.939	41.4519	41.3701	33.3788	23.5367	33.4827	40.112	22.5042	33.0236	28.589	0.865716	29.9089	0.905683
923	ENSMUSG00000007050	Lsm2	LSM2 homolog, U6 small nuclear RNA and mRNA degradation associated [Source:MGI Symbol;Acc:MGI:90676]	99.0264	97.7597	123.875	103.606	93.7238	92.3762	94.429	98.4805	109.627	151.937	110.893	99.9032	119.421	78.2677	97.7523	90.3808	107.145	93.8792	72.9136	100.571	113.073	1.12431	91.0795	0.905623
736	ENSMUSG00000005514	Por	cytochrome p450 oxidoreductase [Source:MGI Symbol;Acc:MGI:97744]	1027.29	1368.64	1113.53	1140.64	1046.92	1112.46	1164.62	1265.95	1112.09	1001.84	1318.04	1200.53	1195.2	1166.19	1206.41	1188.13	1052.47	955.007	998.286	1157.78	1172.51	1.01272	1048.47	0.90559
15331	ENSMUSG00000087424	5730405O15Rik	RIKEN cDNA 5730405O15 gene [Source:MGI Symbol;Acc:MGI:1917739]	6.02769	8.14665	16.1576	9.77414	8.97356	7.10586	5.72297	13.5014	9.04141	14.2441	7.39285	7.61974	6.90864	19.0079	7.15261	6.59026	4.46435	21.3362	2.7005	9.68743	9.98054	1.03026	8.77282	0.905588
12212	ENSMUSG00000053838	Nudcd3	NudC domain containing 3 [Source:MGI Symbol;Acc:MGI:2144158]	2130.36	2293.28	2310.53	2241.21	2467.73	2327.57	2523.83	2068.09	2648	2301.61	2456.54	2517.05	2254.19	2380.46	2135.05	2167.26	2013.42	2105.45	2065.89	2305.74	2399.62	1.04071	2088	0.905567
11311	ENSMUSG00000047767	Atg16l2	autophagy related 16 like 2 [Source:MGI Symbol;Acc:MGI:1920933]	545.937	508.147	709.586	518.029	520.466	415.298	493.129	398.687	487.106	578.074	369.643	353.894	419.453	471.843	537.637	323.864	512.285	395.999	578.808	500.029	465.328	0.930601	452.739	0.905425
13271	ENSMUSG00000062797	Hikeshi	heat shock protein nuclear import factor [Source:MGI Symbol;Acc:MGI:96738]	349.606	336.049	293.529	295.179	315.072	330.817	342.424	389.157	440.769	460.56	407.663	336.115	350.367	401.402	373.128	334.221	319.201	271.396	299.756	338.126	408.115	1.20699	306.143	0.905412
14531	ENSMUSG00000078875	Gm14419	predicted gene 14419 [Source:MGI Symbol;Acc:MGI:3702410]	34.4439	27.4949	0	3.90966	55.8355	62.3737	44.8299	34.1505	77.9821	28.4883	45.4132	38.9453	76.982	58.1417	0	34.8343	41.2953	40.9655	12.6023	35.8127	46.1728	1.28929	32.4243	0.905387
11753	ENSMUSG00000050605	Zfp61	zinc finger protein 61 [Source:MGI Symbol;Acc:MGI:99663]	217.858	243.381	224.859	225.783	260.233	188.7	244.18	203.315	245.248	276.573	242.908	164.248	197.39	238.158	340.941	161.932	261.165	198.853	211.539	230.155	242.445	1.0534	208.372	0.905357
4195	ENSMUSG00000025408	Ddit3	DNA-damage inducible transcript 3 [Source:MGI Symbol;Acc:MGI:109247]	271.246	360.489	300.261	294.202	408.795	274.76	454.022	248.584	334.532	452.251	367.53	281.93	322.732	394.693	324.251	301.269	308.04	265.422	296.155	323.336	371.384	1.1486	292.722	0.905317
909	ENSMUSG00000006931	P3h4	prolyl 3-hydroxylase family member 4 (non-enzymatic) [Source:MGI Symbol;Acc:MGI:1913430]	124.859	162.933	127.914	161.273	167.506	141.328	161.197	162.811	163.876	153.124	193.27	164.248	103.63	163.244	156.165	122.391	129.466	151.06	130.524	147.31	166.856	1.13268	133.36	0.905304
8827	ENSMUSG00000037318	Traf3ip3	TRAF3 interacting protein 3 [Source:MGI Symbol;Acc:MGI:2441706]	12.9165	5.09165	22.8899	8.79673	10.9677	2.36862	0.953829	1.5884	0	0	0	33.0189	4.93474	25.7165	44.1077	15.0635	14.5092	18.7758	13.5025	17.0809	0.508445	0.0297669	15.4627	0.905265
5512	ENSMUSG00000028364	Tnc	tenascin C [Source:MGI Symbol;Acc:MGI:101922]	132.609	44.8065	53.8585	31.2772	24.9265	46.5829	24.7995	128.66	46.3372	17.8052	13.7296	36.4054	114.486	57.0236	11.921	53.6636	17.8574	43.5258	85.5159	55.3897	46.2663	0.835287	50.1407	0.905235
12853	ENSMUSG00000059119	Nap1l4	nucleosome assembly protein 1-like 4 [Source:MGI Symbol;Acc:MGI:1316687]	1424.26	1496.95	1486.5	1430.93	1595.3	1407.75	1684.46	1543.13	1665.88	1595.34	1614.81	1457.06	1444.89	1658.16	1465.09	1223.91	1351.58	1432.08	1375.46	1486.69	1620.72	1.09016	1345.76	0.905205
15952	ENSMUSG00000097292	A230107N01Rik	RIKEN cDNA A230107N01 gene [Source:MGI Symbol;Acc:MGI:2445042]	33.5829	33.6049	13.4646	35.1869	35.8942	30.0025	22.8919	33.3563	35.0355	30.8623	12.6735	26.2458	16.7781	39.1339	23.842	19.7708	36.8309	18.7758	28.8054	28.7736	26.9639	0.937105	26.0457	0.905196
192	ENSMUSG00000001376	Vps50	VPS50 EARP/GARPII complex subunit [Source:MGI Symbol;Acc:MGI:1920538]	888.654	927.699	908.863	1031.17	927.268	1053.25	1293.39	910.945	1131.31	1114.6	1251.5	1141.27	978.066	1260.11	1010.9	954.647	906.264	1017.31	788.547	1012.72	1140.35	1.12602	916.692	0.905174
2428	ENSMUSG00000021009	Ptpn21	protein tyrosine phosphatase, non-receptor type 21 [Source:MGI Symbol;Acc:MGI:1344406]	147.248	233.198	122.528	253.15	213.371	151.592	148.797	158.045	174.047	189.922	186.934	150.701	137.186	164.362	225.307	157.225	174.11	191.172	128.724	179.864	171.549	0.953769	162.808	0.905169
7975	ENSMUSG00000034271	Jdp2	Jun dimerization protein 2 [Source:MGI Symbol;Acc:MGI:1932093]	418.494	684.318	688.043	1068.31	755.773	863.757	1023.46	399.482	982.123	1109.85	1227.21	896.589	481.631	941.449	807.052	536.636	796.887	749.327	670.625	760.542	948.426	1.24704	688.369	0.905103
4505	ENSMUSG00000026171	Rnf25	ring finger protein 25 [Source:MGI Symbol;Acc:MGI:1890215]	725.045	655.805	684.003	581.561	709.908	502.148	681.034	754.488	630.638	833.281	674.862	566.4	619.804	590.362	605.587	605.363	540.187	537.672	576.107	624.062	714.861	1.1455	564.832	0.905089
12107	ENSMUSG00000053040	Aph1c	aph1 homolog C, gamma secretase subunit [Source:MGI Symbol;Acc:MGI:1915568]	129.165	130.346	218.127	147.59	129.618	128.695	126.859	240.642	180.828	112.766	214.393	132.075	192.455	139.764	108.481	128.039	129.466	137.405	132.325	145.632	175.098	1.20233	131.809	0.905084
12276	ENSMUSG00000054405	Dnajc8	DnaJ heat shock protein family (Hsp40) member C8 [Source:MGI Symbol;Acc:MGI:1915848]	1156.46	993.891	1034.08	1087.86	1072.84	1033.51	1301.02	1075.34	1153.91	1321.14	1229.33	1225.93	1166.57	1085.69	1132.5	986.657	896.219	1019.87	1075.7	1098.93	1216.15	1.10666	994.611	0.905071
17151	ENSMUSG00000111547	Gm48069	predicted gene, 48069 [Source:MGI Symbol;Acc:MGI:6097398]	13.7776	4.07332	8.07878	11.729	9.97062	7.10586	5.72297	11.913	6.78106	4.74804	7.39285	7.61974	5.92169	11.1811	11.921	8.4732	4.46435	10.2414	9.90185	9.13787	7.31158	0.80014	8.27019	0.905046
4994	ENSMUSG00000027247	Arhgap1	Rho GTPase activating protein 1 [Source:MGI Symbol;Acc:MGI:2445003]	1633.5	1585.54	1668.27	1122.07	1498.58	1365.12	1243.79	1308.84	1370.9	1417.29	1265.23	1186.99	1555.43	1282.47	1289.85	1174.95	1280.15	1292.97	1388.06	1418.78	1321.21	0.931229	1284.03	0.905025
4869	ENSMUSG00000026922	Agpat2	1-acylglycerol-3-phosphate O-acyltransferase 2 [Source:MGI Symbol;Acc:MGI:1914762]	33.5829	8.14665	17.504	12.7064	19.9412	21.3176	9.53829	17.4724	5.65088	22.5532	14.7857	13.5462	23.6868	11.1811	22.6499	16.0049	23.4379	11.9483	15.3029	18.4263	14.0001	0.759789	16.6735	0.904875
6676	ENSMUSG00000030862	Cpxm2	carboxypeptidase X, M14 family member 2 [Source:MGI Symbol;Acc:MGI:1926006]	19.8053	33.6049	52.5121	44.961	19.9412	21.3176	23.8457	95.3037	14.6923	28.4883	13.7296	22.8592	18.752	60.378	22.6499	46.1318	17.8574	28.1638	22.5042	31.6781	35.2119	1.11155	28.6643	0.904861
10458	ENSMUSG00000042694	Stn1	STN1, CST complex subunit [Source:MGI Symbol;Acc:MGI:1915581]	190.303	162.933	76.7484	154.431	158.533	153.171	144.982	138.19	176.307	155.498	128.847	94.8234	188.507	149.827	131.131	155.342	127.234	93.8792	152.128	146.041	148.765	1.01865	132.146	0.904856
12037	ENSMUSG00000052560	Cpne8	copine VIII [Source:MGI Symbol;Acc:MGI:1914121]	362.523	351.324	215.434	258.037	355.951	188.7	293.779	355.801	264.461	271.825	245.02	240.445	281.28	322.016	215.77	205.24	224.334	227.87	352.866	279.148	286.177	1.02518	252.577	0.904815
13961	ENSMUSG00000071632	2510002D24Rik	RIKEN cDNA 2510002D24 gene [Source:MGI Symbol;Acc:MGI:1919557]	204.08	169.043	224.859	173.002	218.357	146.065	210.796	146.132	209.083	193.483	204.888	198.113	177.651	183.37	132.323	180.762	165.181	177.517	137.726	182.686	192.876	1.05578	165.296	0.904809
2036	ENSMUSG00000020280	Pus10	pseudouridylate synthase 10 [Source:MGI Symbol;Acc:MGI:1921717]	125.72	199.593	231.592	233.602	221.348	174.488	125.905	136.602	192.13	121.075	105.612	231.132	190.481	103.984	103.713	184.527	166.297	193.732	112.521	181.565	136.265	0.750501	164.27	0.904741
12016	ENSMUSG00000052415	Tchh	trichohyalin [Source:MGI Symbol;Acc:MGI:2177944]	83.5266	69.2465	135.993	166.16	140.586	138.17	98.2444	87.3618	75.7218	135.319	111.949	134.615	99.6818	108.457	89.4076	79.0832	111.609	133.991	97.2181	116.584	101.719	0.872495	105.475	0.904713
425	ENSMUSG00000002963	Pnkp	polynucleotide kinase 3'- phosphatase [Source:MGI Symbol;Acc:MGI:1891698]	353.912	344.196	239.671	389.988	343.986	317.395	330.979	310.531	369.568	470.056	277.76	289.55	285.228	297.417	350.478	257.02	286.835	295.293	323.16	321.182	351.779	1.09526	290.577	0.904711
4843	ENSMUSG00000026864	Hspa5	heat shock protein 5 [Source:MGI Symbol;Acc:MGI:95835]	4124.66	4865.58	5031.73	3728.83	3403.97	3900.33	5411.07	5086.84	4727.53	5083.97	5241.53	3582.12	4495.55	5516.76	4608.66	3966.4	3959.88	3245.66	4481.94	4325.82	5110.19	1.18132	3913.47	0.904677
10509	ENSMUSG00000042870	Tom1	target of myb1 trafficking protein [Source:MGI Symbol;Acc:MGI:1338026]	556.27	559.064	597.83	569.832	667.034	540.046	527.467	672.686	578.65	505.666	695.984	637.518	621.778	621.669	610.356	500.86	555.812	547.913	559.904	598.14	596.091	0.996574	541.122	0.904676
5164	ENSMUSG00000027597	Ahcy	S-adenosylhomocysteine hydrolase [Source:MGI Symbol;Acc:MGI:87968]	467.577	437.882	398.553	354.801	446.684	469.777	485.499	517.023	452.07	433.259	479.479	477.504	448.075	367.858	326.636	458.494	302.46	375.517	381.671	419.535	473.466	1.12855	379.535	0.904658
4956	ENSMUSG00000027175	Tcp11l1	t-complex 11 like 1 [Source:MGI Symbol;Acc:MGI:2444263]	183.414	84.5214	67.3232	111.425	144.574	74.2168	168.828	131.043	160.485	106.831	51.75	220.972	99.6818	107.339	131.131	110.152	125.002	114.362	93.6175	122.46	123.787	1.01084	110.783	0.904649
14235	ENSMUSG00000074358	Ccdc61	coiled-coil domain containing 61 [Source:MGI Symbol;Acc:MGI:2685005]	92.1376	132.383	165.615	235.557	167.506	113.694	151.659	107.217	187.609	193.483	187.99	154.088	83.8907	139.764	145.436	135.571	84.8227	148.5	148.528	143.007	165.591	1.15792	129.355	0.904538
13599	ENSMUSG00000067365	Tmem128	transmembrane protein 128 [Source:MGI Symbol;Acc:MGI:1913559]	240.247	303.463	219.474	240.444	234.31	236.862	268.98	222.375	272.372	254.02	294.658	304.79	232.92	284	308.754	220.303	273.442	268.836	180.034	260.526	262.481	1.0075	235.654	0.904529
18035	ENSMUSG00000120985	Gm57235	predicted gene, 57235 [Source:MGI Symbol;Acc:MGI:7338383]	16.3609	21.3849	20.197	23.4579	8.97356	12.6326	7.63063	12.7072	9.04141	10.6831	9.50509	13.5462	4.93474	15.6535	11.921	9.41466	18.9735	10.2414	15.3029	14.9062	9.91348	0.665056	13.4831	0.904527
10036	ENSMUSG00000041126	H2az2	H2A.Z histone variant 2 [Source:MGI Symbol;Acc:MGI:1924855]	329.801	374.746	350.081	381.191	441.698	262.127	419.685	377.244	366.177	419.015	410.831	364.901	391.819	441.654	393.393	354.933	316.969	339.672	338.463	373.141	398.59	1.0682	337.509	0.904508
16498	ENSMUSG00000103947	Gm37345	predicted gene, 37345 [Source:MGI Symbol;Acc:MGI:5610573]	6.88879	15.275	18.8505	24.4354	18.9442	26.8444	14.3074	27.7969	19.213	20.1792	9.50509	22.0126	12.8303	31.3071	23.842	19.7708	22.3218	14.5086	16.203	20.123	18.2003	0.904453	18.201	0.904489
9535	ENSMUSG00000039450	Dcxr	dicarbonyl L-xylulose reductase [Source:MGI Symbol;Acc:MGI:1915130]	72.3323	57.0265	32.3151	61.5771	74.7796	71.8482	74.3986	57.1822	57.639	62.9116	71.8163	52.4915	67.1125	60.378	59.605	57.4294	58.0366	54.6206	50.4094	60.9466	64.7895	1.06305	55.124	0.904464
16456	ENSMUSG00000103492	Gm37412	predicted gene, 37412 [Source:MGI Symbol;Acc:MGI:5610640]	16.3609	22.4033	21.5434	16.616	13.9589	15.7908	14.3074	8.73618	25.994	13.0571	12.6735	15.2395	10.8564	15.6535	17.8815	6.59026	14.5092	26.4569	12.6023	16.6304	14.9536	0.899174	15.0397	0.904346
12282	ENSMUSG00000054423	Cadps	Ca2+-dependent secretion activator [Source:MGI Symbol;Acc:MGI:1350922]	3381.53	4374.75	4276.37	4440.39	4080.97	4397.74	4344.69	4180.66	4474.37	4824.01	4182.24	4172.23	4397.84	4628.98	4410.77	3624.65	3642.91	4249.31	3878.82	4256.16	4401.19	1.03408	3848.92	0.904319
14553	ENSMUSG00000078923	Ube2v1	ubiquitin-conjugating enzyme E2 variant 1 [Source:MGI Symbol;Acc:MGI:1913839]	3217.93	3507.13	3169.58	3206.9	3902.5	3001.83	3605.47	3007.63	3360.01	3157.45	3284.54	3381.47	3187.84	3315.2	3248.47	3004.22	2914.11	3195.31	2873.34	3313.88	3283.02	0.990686	2996.74	0.904299
2726	ENSMUSG00000021676	Iqgap2	IQ motif containing GTPase activating protein 2 [Source:MGI Symbol;Acc:MGI:2449975]	489.104	612.017	546.664	577.652	335.013	555.047	724.91	327.21	484.846	576.887	456.244	616.352	310.889	498.677	606.779	335.162	493.311	586.318	447.383	514.819	514.019	0.998446	465.544	0.904285
13425	ENSMUSG00000063931	Pepd	peptidase D [Source:MGI Symbol;Acc:MGI:97542]	290.19	301.426	358.159	318.637	291.142	292.13	358.64	283.529	359.396	329.989	378.092	334.422	324.706	325.37	295.641	253.254	273.442	308.094	297.956	313.182	341.929	1.09179	283.187	0.904222
7531	ENSMUSG00000032679	Cd59a	CD59a antigen [Source:MGI Symbol;Acc:MGI:109177]	65.4435	142.566	117.142	78.1931	107.683	39.477	120.182	175.518	48.5976	42.7324	55.9744	98.21	58.23	86.0945	64.3734	113.917	47.9918	71.6896	76.5143	85.7413	88.6009	1.03335	77.5283	0.904212
15418	ENSMUSG00000089872	Rps6kc1	ribosomal protein S6 kinase polypeptide 1 [Source:MGI Symbol;Acc:MGI:2443419]	764.656	974.542	891.359	853.282	800.641	840.071	954.783	804.522	943.697	989.967	1059.29	742.501	865.554	894.488	875.002	676.914	707.6	788.585	901.968	850.21	950.452	1.1179	768.767	0.904209
17516	ENSMUSG00000115810	Gm49066	predicted gene, 49066 [Source:MGI Symbol;Acc:MGI:6118447]	33.5829	30.5499	20.197	34.2095	40.8795	18.949	34.3378	27.0027	41.8165	45.1064	24.2908	37.2521	27.6346	34.6614	33.3788	20.7123	43.5275	21.3362	27.005	31.1295	34.5109	1.10862	28.1452	0.904135
2979	ENSMUSG00000022194	Pabpn1	poly(A) binding protein, nuclear 1 [Source:MGI Symbol;Acc:MGI:1859158]	3131.82	3179.23	2683.5	2931.26	3111.83	2618.12	2807.12	2964.74	2707.9	3054.18	2592.78	2596.64	3253.97	2993.18	2920.65	2557.02	2537.99	2570.58	2974.15	2942.02	2825.34	0.960342	2659.94	0.904119
1366	ENSMUSG00000015668	Pdzd11	PDZ domain containing 11 [Source:MGI Symbol;Acc:MGI:1919871]	452.077	345.214	375.663	286.382	408.795	302.394	392.977	359.772	354.875	353.729	412.944	367.441	445.114	384.63	314.715	324.806	309.157	359.301	338.463	368.243	374.859	1.01797	332.932	0.90411
1728	ENSMUSG00000019254	Ppp1r12c	protein phosphatase 1, regulatory subunit 12C [Source:MGI Symbol;Acc:MGI:1924258]	1808.31	2188.39	2091.06	2051.59	2389.96	2052.02	2337.83	1653.52	2162.03	3112.34	2171.39	1948.11	2221.62	2214.98	2652.42	1928.12	1880.61	1906.6	2102.79	2161.85	2287.42	1.05809	1954.53	0.904103
11447	ENSMUSG00000048572	Tmem252	transmembrane protein 252 [Source:MGI Symbol;Acc:MGI:3583948]	12.9165	19.3483	8.07878	17.5935	7.9765	12.6326	8.58446	5.55939	14.6923	10.6831	9.50509	7.61974	9.86949	26.8347	23.842	8.4732	17.8574	5.12068	21.604	14.6712	9.80486	0.668307	13.2638	0.904072
14222	ENSMUSG00000074252	Gm10654	predicted gene 10654 [Source:MGI Symbol;Acc:MGI:3643366]	36.1661	56.0082	35.0081	42.0288	35.8942	40.2666	57.2297	34.1505	55.3786	74.7817	48.5816	38.0987	40.4649	63.7323	35.763	32.9513	43.5275	46.9396	29.7055	42.3431	54.0244	1.27587	38.281	0.904067
9439	ENSMUSG00000039128	Cdc123	cell division cycle 123 [Source:MGI Symbol;Acc:MGI:2138811]	744.85	822.811	790.374	828.847	857.473	784.014	844.138	767.989	921.094	743.069	891.367	815.312	743.173	788.268	758.176	801.188	696.439	704.947	666.124	793.33	833.531	1.05067	717.175	0.904006
13791	ENSMUSG00000069917	Hba-a2	hemoglobin alpha, adult chain 2 [Source:MGI Symbol;Acc:MGI:96016]	894.682	1384.93	1145.84	1223.72	1435.77	1073.78	1430.74	1799.65	2186.89	1426.79	2436.47	1041.36	1223.82	1589.95	1279.12	715.514	1479.93	943.059	1306.14	1229.3	1856.11	1.50989	1111.16	0.9039
6929	ENSMUSG00000031505	Naxd	NAD(P)HX dehydratase [Source:MGI Symbol;Acc:MGI:1913353]	550.242	515.275	492.806	518.029	561.346	443.722	602.82	482.872	552.656	598.253	559.744	494.436	577.365	531.102	572.208	450.021	487.731	451.474	511.295	525.653	559.269	1.06395	475.13	0.903885
8533	ENSMUSG00000036295	Lrrn3	leucine rich repeat protein 3, neuronal [Source:MGI Symbol;Acc:MGI:106036]	950.653	690.428	910.209	747.722	753.779	721.64	922.352	837.085	835.2	630.303	815.326	826.318	716.525	735.717	594.858	730.578	612.733	748.473	673.326	764.785	808.053	1.05658	691.277	0.903885
5391	ENSMUSG00000028089	Chd1l	chromodomain helicase DNA binding protein 1-like [Source:MGI Symbol;Acc:MGI:1915308]	191.164	156.823	166.961	145.635	132.609	147.644	125.905	173.135	159.355	132.945	123.566	154.088	188.507	212.441	154.973	158.166	142.859	137.405	158.43	165.085	142.981	0.86611	149.215	0.90387
5797	ENSMUSG00000028899	Taf12	TATA-box binding protein associated factor 12 [Source:MGI Symbol;Acc:MGI:1913714]	218.719	285.133	265.253	290.292	224.339	247.126	331.932	245.407	231.686	264.703	271.423	235.365	170.742	243.748	207.426	236.308	213.173	216.776	197.137	238.814	269.03	1.12653	215.848	0.903833
3776	ENSMUSG00000024474	Ik	IK cytokine [Source:MGI Symbol;Acc:MGI:1345142]	1494.01	1374.75	1443.41	1484.69	1263.28	1504.86	1714.98	1620.16	1498.61	1762.71	1590.52	1523.95	1493.25	1440.13	1317.27	1332.17	1206.49	1335.64	1309.74	1433.96	1637.4	1.14187	1296.01	0.903801
2534	ENSMUSG00000021241	Isca2	iron-sulfur cluster assembly 2 [Source:MGI Symbol;Acc:MGI:1921566]	437.438	375.764	342.002	394.875	416.772	330.817	394.885	450.31	422.686	338.298	468.918	425.859	363.197	438.299	314.715	371.879	352.684	360.155	303.357	383.974	415.019	1.08085	347.019	0.903756
17505	ENSMUSG00000115637	Gm30970	predicted gene, 30970 [Source:MGI Symbol;Acc:MGI:5590129]	6.02769	18.33	12.1182	25.4128	8.97356	18.1594	12.3998	3.97099	22.6035	13.0571	11.6173	27.0924	12.8303	16.7717	11.921	11.2976	20.0896	9.38792	16.203	15.7637	12.7297	0.807536	14.2445	0.903629
7449	ENSMUSG00000032508	Myd88	myeloid differentiation primary response gene 88 [Source:MGI Symbol;Acc:MGI:108005]	89.5543	97.7597	98.2918	106.538	103.694	90.0076	91.5676	77.8314	70.0709	94.9608	66.5357	91.4369	88.8254	101.748	114.442	81.9076	98.2158	76.8102	98.1183	98.2298	80.1933	0.816384	88.763	0.903626
15434	ENSMUSG00000089996	Tmsb15b2	thymosin beta 15b2 [Source:MGI Symbol;Acc:MGI:3843061]	26.6941	25.4583	17.504	32.2547	33.9001	25.2653	30.5225	23.8259	23.7337	22.5532	36.9643	22.0126	36.5171	30.189	23.842	21.6537	20.0896	24.75	32.406	27.3637	27.5199	1.00571	24.7248	0.903563
14923	ENSMUSG00000083761	Pgam1-ps1	phosphoglycerate mutase 1, pseudogene 1 [Source:MGI Symbol;Acc:MGI:1933119]	20.6664	23.4216	26.9293	20.5257	34.8972	23.6862	11.4459	19.8549	23.7337	33.2363	28.5153	22.8592	26.6476	23.4803	22.6499	18.8293	24.5539	8.53447	36.9069	24.5763	23.3572	0.950395	22.2062	0.903558
18765	ENSMUSG00000140077		novel transcript	165.331	245.418	201.97	194.505	174.486	195.806	188.858	230.317	206.822	258.768	178.485	164.248	189.494	230.331	244.381	160.991	189.735	203.12	171.032	200.597	212.65	1.06009	181.22	0.903402
733	ENSMUSG00000005505	Kbtbd4	kelch repeat and BTB (POZ) domain containing 4 [Source:MGI Symbol;Acc:MGI:1914386]	460.688	428.717	426.829	362.621	440.701	345.029	504.575	370.096	433.988	401.21	457.301	354.741	425.375	433.827	338.557	377.528	345.987	397.706	330.362	401.708	433.434	1.07898	362.896	0.903381
17192	ENSMUSG00000112035	Gm30539	predicted gene, 30539 [Source:MGI Symbol;Acc:MGI:5589698]	8.61099	7.12831	6.73232	11.729	19.9412	3.15816	3.81531	8.73618	2.26035	7.12206	5.28061	11.8529	15.7912	11.1811	8.34471	4.70733	14.5092	6.82758	11.7022	10.447	5.4429	0.521002	9.43656	0.90328
5388	ENSMUSG00000028085	Gatb	glutamyl-tRNA amidotransferase subunit B [Source:MGI Symbol;Acc:MGI:2442496]	255.746	227.088	183.119	189.618	392.842	322.133	253.718	250.172	307.408	288.444	246.076	259.918	259.568	281.764	193.12	220.303	190.851	185.198	330.362	256.492	269.164	1.04941	231.678	0.90326
10966	ENSMUSG00000045659	Plekha7	pleckstrin homology domain containing, family A member 7 [Source:MGI Symbol;Acc:MGI:2445094]	366.828	563.137	562.822	473.068	657.064	397.928	449.253	489.226	431.727	456.999	397.102	546.928	445.114	386.866	505.451	386.001	391.747	447.206	547.302	490.521	444.861	0.906917	443.064	0.903253
12292	ENSMUSG00000054474	Thnsl2	threonine synthase-like 2 (bacterial) [Source:MGI Symbol;Acc:MGI:3041254]	46.4993	65.1732	55.205	55.7126	52.8443	48.162	81.0754	63.5358	45.207	60.5375	57.0306	63.4978	30.5954	55.9055	50.0682	52.7221	35.7148	50.3534	50.4094	52.3663	61.4773	1.17398	47.2999	0.903251
13329	ENSMUSG00000063281	Zfp35	zinc finger protein 35 [Source:MGI Symbol;Acc:MGI:99179]	284.163	279.023	325.844	282.473	313.077	369.505	355.778	258.909	372.958	366.786	394.989	303.096	307.928	323.134	336.172	341.752	243.307	245.793	297.956	312.442	349.884	1.11984	282.202	0.903215
6638	ENSMUSG00000030780	Rusf1	RUS family member 1 [Source:MGI Symbol;Acc:MGI:2384572]	582.964	482.689	452.412	473.068	567.328	448.459	406.331	562.292	441.899	426.137	459.413	398.766	475.709	440.536	422.004	426.484	390.631	407.094	489.691	474.393	459.214	0.968003	428.475	0.903206
9765	ENSMUSG00000040183	Ankrd6	ankyrin repeat domain 6 [Source:MGI Symbol;Acc:MGI:2154278]	787.044	872.709	694.775	431.04	537.416	585.839	496.945	825.172	547.005	529.407	450.964	425.012	861.606	600.425	616.316	660.909	476.57	478.784	700.331	641.218	569.898	0.888774	579.148	0.9032
11280	ENSMUSG00000047557	Lxn	latexin [Source:MGI Symbol;Acc:MGI:107633]	638.074	288.188	239.671	399.762	359.939	441.353	390.116	479.696	383.13	352.542	440.403	257.378	537.887	498.677	269.415	426.484	283.487	267.982	441.982	393.034	409.177	1.04107	354.984	0.903188
9011	ENSMUSG00000037907	Ankrd13b	ankyrin repeat domain 13b [Source:MGI Symbol;Acc:MGI:2144501]	1896.14	2152.75	2100.48	1968.51	2379.99	2068.6	1819.91	1591.57	1946.16	1971.62	1733.1	1713.59	1962.05	2222.8	2250.69	1784.08	1945.34	1785.41	1968.67	2071.56	1812.47	0.874931	1870.87	0.903123
6068	ENSMUSG00000029430	Ran	RAN, member RAS oncogene family [Source:MGI Symbol;Acc:MGI:1333112]	2874.35	2423.63	2418.25	2221.66	2445.79	2426.26	2720.32	2640.71	2666.09	2969.9	2730.07	2595.79	2695.36	2649.92	2323.4	2096.65	1882.84	2145.57	2932.75	2507.44	2745.42	1.09491	2264.45	0.903092
11512	ENSMUSG00000048997	Atxn7l2	ataxin 7-like 2 [Source:MGI Symbol;Acc:MGI:1919772]	550.242	715.886	728.437	646.071	638.12	566.89	449.253	439.986	615.946	627.929	505.882	548.621	579.339	589.244	628.237	436.84	587.063	625.577	586.909	619.109	527.799	0.852514	559.097	0.903068
4175	ENSMUSG00000025364	Pa2g4	proliferation-associated 2G4 [Source:MGI Symbol;Acc:MGI:894684]	1248.59	1097.76	1001.77	970.572	1101.75	1049.3	1229.49	1061.84	1147.13	1172.77	1165.96	1063.38	1281.06	1123.7	997.788	909.456	952.024	1013.04	1075.7	1093.57	1155.44	1.05658	987.556	0.903059
16931	ENSMUSG00000109222	Gm10297	predicted pseudogene 10297 [Source:MGI Symbol;Acc:MGI:3642512]	12.9165	6.10998	8.07878	9.77414	17.9471	5.52678	12.3998	9.53037	10.1716	8.30907	11.6173	3.38655	11.8434	7.82677	10.7289	12.2391	6.69653	4.26724	10.802	9.41389	10.4056	1.10535	8.50121	0.90305
3799	ENSMUSG00000024526	Cidea	cell death-inducing DNA fragmentation factor, alpha subunit-like effector A [Source:MGI Symbol;Acc:MGI:1270845]	21.5275	14.2566	10.7717	5.86448	14.9559	16.5803	25.7534	38.9157	20.3432	13.0571	4.22449	12.6996	32.5693	15.6535	11.921	16.0049	8.92871	12.8017	18.9035	15.68	20.4588	1.30477	14.1597	0.903043
15914	ENSMUSG00000097146	Gm4211	predicted gene 4211 [Source:MGI Symbol;Acc:MGI:3782387]	12.0554	25.4583	33.6616	44.961	3.98825	34.7398	13.3536	9.53037	19.213	15.4311	41.1887	32.1722	17.7651	14.5354	28.6104	22.5952	12.277	20.4827	34.2064	24.7947	19.7434	0.796272	22.3903	0.903027
3737	ENSMUSG00000024381	Bin1	bridging integrator 1 [Source:MGI Symbol;Acc:MGI:108092]	4166	4842.16	4794.76	4868.5	5230.59	4591.18	5090.58	4088.53	4571.56	4882.17	4803.24	4463.47	4688.99	4585.37	4928.14	3709.38	4482.21	4355.14	4487.34	4715.92	4687.22	0.993915	4258.52	0.903009
3173	ENSMUSG00000022558	Mroh1	maestro heat-like repeat family member 1 [Source:MGI Symbol;Acc:MGI:2442558]	1331.26	1871.69	1775.99	2146.4	2230.43	1620.93	2334.97	1341.4	2021.88	2648.22	2358.32	1888	1808.09	1903.02	2053.99	1346.3	1853.82	2008.16	1520.38	1862.98	2140.96	1.14921	1682.17	0.902944
11910	ENSMUSG00000051557	Pusl1	pseudouridylate synthase-like 1 [Source:MGI Symbol;Acc:MGI:3047787]	319.468	319.756	277.371	276.608	277.183	252.653	240.365	216.816	315.319	240.963	243.964	279.39	282.267	244.866	296.833	231.601	276.79	242.379	270.05	282.64	251.485	0.889774	255.205	0.902934
12839	ENSMUSG00000058966	Tlcd3b	TLC domain containing 3B [Source:MGI Symbol;Acc:MGI:1916202]	1426.84	1788.19	1960.45	2223.62	1987.14	1603.56	2158.51	1176.21	2204.97	2463.05	2236.87	1796.56	1367.91	1746.49	1779.81	1231.44	1776.81	1722.26	1654.51	1768.06	2047.92	1.15829	1596.25	0.902829
813	ENSMUSG00000006218	Fam131c	family with sequence similarity 131, member C [Source:MGI Symbol;Acc:MGI:2685539]	30.1385	24.4399	30.9687	35.1869	25.9236	25.2653	39.107	61.1532	23.7337	40.3584	21.1224	44.0252	45.3996	26.8347	33.3788	43.3074	22.3218	31.5775	18.9035	32.1561	37.0949	1.15359	29.0276	0.902708
4512	ENSMUSG00000026179	Pnkd	paroxysmal nonkinesiogenic dyskinesia [Source:MGI Symbol;Acc:MGI:1930773]	2900.18	3398.17	3304.22	3832.44	3423.91	3304.23	3759.99	2974.27	3805.3	4150.98	4136.83	3654.09	2834.52	3757.97	3333.11	2876.18	3178.62	3378.8	2750.01	3374.28	3765.47	1.11593	3045.9	0.902681
3490	ENSMUSG00000023826	Prkn	parkin RBR E3 ubiquitin protein ligase [Source:MGI Symbol;Acc:MGI:1355296]	334.106	224.033	219.474	267.811	271.201	219.492	202.212	288.294	227.165	352.542	272.479	254.838	290.163	174.425	301.602	237.25	202.012	168.983	315.059	255.714	268.538	1.05015	230.826	0.90267
1762	ENSMUSG00000019578	Ubxn6	UBX domain protein 6 [Source:MGI Symbol;Acc:MGI:1913780]	1506.06	1450.1	1252.21	1401.61	1617.23	1298.79	1410.71	1306.46	1299.7	1483.76	1335.99	1432.51	1391.6	1340.61	1351.84	1202.25	1291.31	1292.12	1284.54	1404.26	1367.33	0.9737	1267.56	0.902652
13586	ENSMUSG00000067161	Gm5560	predicted pseudogene 5560 [Source:MGI Symbol;Acc:MGI:3647980]	44.7771	39.7149	35.0081	34.2095	36.8913	51.3201	41.9685	41.2983	47.4674	48.6674	54.9183	55.8781	26.6476	52.5512	29.8025	43.3074	31.2505	27.3103	45.0084	40.68	46.864	1.15201	36.7192	0.902633
2606	ENSMUSG00000021388	Aspn	asporin [Source:MGI Symbol;Acc:MGI:1913945]	24.9719	18.33	10.7717	21.5031	10.9677	18.1594	7.63063	7.14778	12.4319	10.6831	6.33673	5.07983	8.88254	6.70866	9.53681	11.2976	18.9735	8.53447	9.90185	13.4912	8.84603	0.655691	12.1769	0.90258
8018	ENSMUSG00000034412	Tbc1d10a	TBC1 domain family, member 10a [Source:MGI Symbol;Acc:MGI:2144164]	401.272	505.092	405.286	322.547	429.734	375.032	420.638	321.65	389.911	408.332	433.01	392.84	424.388	421.528	424.388	373.762	379.47	306.388	421.279	410.21	394.708	0.962209	370.225	0.902523
16733	ENSMUSG00000106988	Tsg101-ps	tumor susceptibility gene 101, pseudogene [Source:MGI Symbol;Acc:MGI:1335078]	14.6387	8.14665	12.1182	5.86448	15.953	3.9477	5.72297	15.0898	12.4319	15.4311	10.5612	11.0063	6.90864	5.59055	8.34471	3.76587	6.69653	8.53447	14.4027	9.25189	11.8474	1.28054	8.34989	0.902507
7094	ENSMUSG00000031823	Zdhhc7	zinc finger, DHHC domain containing 7 [Source:MGI Symbol;Acc:MGI:2142662]	488.243	544.807	648.995	443.746	715.89	611.104	559.897	556.733	472.414	453.438	532.285	505.443	559.6	510.976	576.977	509.333	453.132	497.56	563.505	560.578	514.953	0.918611	505.882	0.90243
6683	ENSMUSG00000030872	Gga2	golgi associated, gamma adaptin ear containing, ARF binding protein 2 [Source:MGI Symbol;Acc:MGI:1921355]	540.77	708.758	593.79	551.262	591.258	611.104	593.281	471.754	621.597	493.796	585.091	567.247	554.665	593.717	568.632	547.933	501.124	510.361	563.505	588.12	553.104	0.94046	530.731	0.902419
7474	ENSMUSG00000032553	Srprb	signal recognition particle receptor, B subunit [Source:MGI Symbol;Acc:MGI:102964]	706.101	574.339	599.176	581.561	643.105	513.991	624.758	659.184	621.597	697.962	653.739	547.774	680.008	619.433	522.14	518.748	527.91	489.879	624.716	598.763	651.448	1.08799	540.313	0.902383
15314	ENSMUSG00000087341	0610040F04Rik	RIKEN cDNA 0610040F04 gene [Source:MGI Symbol;Acc:MGI:1922644]	12.0554	20.3666	43.0868	46.9159	30.9089	27.6339	41.0146	23.8259	31.6449	36.7973	45.4132	24.5525	18.752	25.7165	22.6499	19.7708	36.8309	25.6034	16.203	27.2639	35.7392	1.31086	24.602	0.902368
1607	ENSMUSG00000018405	Mrm1	mitochondrial rRNA methyltransferase 1 [Source:MGI Symbol;Acc:MGI:2443470]	196.331	293.279	266.6	293.224	278.18	222.65	244.18	122.306	242.988	320.493	251.357	238.752	295.098	215.795	224.115	247.606	255.584	212.508	195.336	252.402	236.265	0.936064	227.759	0.902363
7384	ENSMUSG00000032388	Spg21	SPG21, maspardin [Source:MGI Symbol;Acc:MGI:106403]	479.632	395.112	490.113	363.598	315.072	311.079	378.67	358.977	327.751	251.646	363.306	382.68	396.753	440.536	337.365	430.25	286.835	263.715	431.18	391.194	336.07	0.859088	352.995	0.902353
424	ENSMUSG00000002957	Ap2a2	adaptor-related protein complex 2, alpha 2 subunit [Source:MGI Symbol;Acc:MGI:101920]	4331.33	3929.74	4358.5	2998.71	3925.43	3620.83	3019.82	3623.92	3306.9	2968.71	3164.14	3798.02	4020.83	3543.29	3315.23	3310.2	2982.19	3350.63	4015.65	3784.19	3216.7	0.850036	3414.67	0.902351
15853	ENSMUSG00000096795	Zfp433	zinc finger protein 433 [Source:MGI Symbol;Acc:MGI:1920860]	30.9996	25.4583	37.701	41.0514	43.8707	52.1097	34.3378	40.5041	23.7337	11.8701	41.1887	33.0189	32.5693	29.0709	45.2998	41.4245	29.0183	40.112	23.4044	37.1149	30.3269	0.817107	33.4898	0.902326
11842	ENSMUSG00000051184	Zfp524	zinc finger protein 524 [Source:MGI Symbol;Acc:MGI:1916740]	77.4989	88.5948	86.1737	70.3738	97.7121	66.3214	85.8446	77.0372	72.3313	71.2206	66.5357	75.3507	98.6949	98.3937	75.1024	73.4344	61.3849	87.0516	79.2148	83.4216	74.5939	0.894179	75.2714	0.902301
4803	ENSMUSG00000026797	Stxbp1	syntaxin binding protein 1 [Source:MGI Symbol;Acc:MGI:107363]	14708.4	20669.1	23649.3	20435.8	19016	20948.1	19361.8	16620.2	21766.1	19516.8	21663.2	20769.7	18299	19828.6	17827.9	15600.1	16503.6	20377.8	18312.1	19615.2	19785.6	1.00869	17698.4	0.902281
2871	ENSMUSG00000021973	Micu2	mitochondrial calcium uptake 2 [Source:MGI Symbol;Acc:MGI:1915764]	408.161	265.784	290.836	293.224	294.133	288.182	336.702	382.803	290.455	332.363	286.209	270.924	307.928	310.835	342.133	307.859	299.112	256.034	245.746	307.214	325.706	1.06019	277.188	0.902263
4319	ENSMUSG00000025758	Plk4	polo like kinase 4 [Source:MGI Symbol;Acc:MGI:101783]	50.8048	43.7882	106.371	70.3738	35.8942	50.5306	30.5225	45.2693	31.6449	21.3662	59.1428	89.7436	52.3083	43.6063	71.5261	52.7221	81.4745	58.0344	29.7055	61.4947	37.5891	0.611259	55.4841	0.902259
16900	ENSMUSG00000108917	Gm38451	predicted gene, 38451 [Source:MGI Symbol;Acc:MGI:5621336]	18.0831	21.3849	5.38585	24.4354	20.9383	15.7908	19.0766	15.884	12.4319	8.30907	10.5612	28.7857	23.6868	13.4173	22.6499	21.6537	11.1609	23.8965	13.5025	19.4558	13.2526	0.681162	17.5534	0.90222
5549	ENSMUSG00000028437	Ubap1	ubiquitin-associated protein 1 [Source:MGI Symbol;Acc:MGI:2149543]	632.908	647.658	922.328	789.751	779.702	951.396	948.106	694.129	812.597	727.637	979.025	728.108	647.438	985.055	705.724	665.617	683.046	710.068	752.54	779.007	832.299	1.06841	702.818	0.902197
8519	ENSMUSG00000036246	Gmip	Gem-interacting protein [Source:MGI Symbol;Acc:MGI:1926066]	325.495	285.133	134.646	187.663	188.445	236.862	123.998	176.312	144.663	146.002	153.138	151.548	276.346	269.465	349.286	176.996	225.45	213.362	252.047	240.489	148.822	0.618833	216.964	0.902177
12681	ENSMUSG00000057561	Eif1a	eukaryotic translation initiation factor 1A [Source:MGI Symbol;Acc:MGI:95298]	493.41	478.615	448.372	388.033	425.745	457.144	503.622	594.06	446.42	528.22	537.566	513.909	535.913	526.63	404.122	474.499	377.238	416.482	417.678	467.189	521.977	1.11727	421.474	0.902148
16356	ENSMUSG00000102331	Gm19938	predicted gene, 19938 [Source:MGI Symbol;Acc:MGI:5012123]	18.0831	18.33	8.07878	8.79673	18.9442	8.68495	17.1689	11.913	16.9526	11.8701	8.44897	7.61974	8.88254	13.4173	2.3842	8.4732	16.7413	10.2414	5.40101	11.3221	13.2707	1.1721	10.2142	0.902146
11973	ENSMUSG00000052135	Foxo6	forkhead box O6 [Source:MGI Symbol;Acc:MGI:2676586]	444.327	226.069	258.521	124.132	319.06	244.758	251.811	212.051	267.852	271.825	233.403	253.991	333.589	184.488	218.154	188.293	164.065	186.051	402.375	260.709	247.388	0.948906	235.196	0.902141
2068	ENSMUSG00000020335	Zfp354b	zinc finger protein 354B [Source:MGI Symbol;Acc:MGI:1351476]	65.4435	42.7699	51.1656	54.7352	36.8913	38.6875	44.8299	56.388	29.3846	24.9272	57.0306	47.4117	49.3474	33.5433	36.9551	34.8343	46.8757	42.6724	40.5076	45.6951	42.5121	0.930343	41.2225	0.902121
6442	ENSMUSG00000030323	Ift122	intraflagellar transport 122 [Source:MGI Symbol;Acc:MGI:1932386]	641.519	583.503	546.664	583.516	581.287	556.626	613.312	559.909	547.005	537.716	511.163	510.522	759.951	542.284	438.693	441.548	526.794	492.439	612.114	574.457	553.821	0.964078	518.224	0.902111
7553	ENSMUSG00000032745	Gpbp1	GC-rich promoter binding protein 1 [Source:MGI Symbol;Acc:MGI:1920524]	1187.46	1214.87	1209.12	1193.42	1134.66	1268.79	1312.47	1144.44	1291.79	1206	1184.97	1122.64	1134	1276.88	1125.34	1210.73	1056.94	1036.94	977.582	1186.72	1227.93	1.03473	1070.55	0.902105
15694	ENSMUSG00000093798	Gm8355	predicted pseudogene 8355 [Source:MGI Symbol;Acc:MGI:3645191]	293.635	396.131	421.443	301.044	368.913	270.023	405.377	280.352	331.142	427.324	336.903	390.3	350.367	334.315	311.138	316.333	280.138	275.663	368.169	343.731	356.219	1.03633	310.076	0.902089
6632	ENSMUSG00000030768	Disp1	dispatched RND transporter family member 1 [Source:MGI Symbol;Acc:MGI:1916147]	117.971	191.446	152.15	94.8092	105.689	123.168	89.6599	137.396	85.8934	113.953	113.005	118.529	106.59	106.22	172.855	125.215	104.912	128.017	107.12	128.943	107.982	0.837437	116.316	0.902075
15403	ENSMUSG00000089774	Slc5a3	solute carrier family 5 (inositol transporters), member 3 [Source:MGI Symbol;Acc:MGI:1858226]	423.661	347.251	372.97	328.411	327.036	450.828	336.702	578.97	298.366	334.737	295.714	257.378	414.519	367.858	441.077	342.694	297.996	349.06	356.466	373.099	368.898	0.98874	336.554	0.90205
1591	ENSMUSG00000018326	Ywhab	tyrosine 3-monooxygenase/tryptophan 5-monooxygenase activation protein, beta polypeptide [Source:MGI Symbol;Acc:MGI:1891917]	9102.67	9341.15	9436.02	8538.69	8951.62	9471.33	10032.4	9076.89	9601.98	9337.02	9716.32	9646.59	9688.88	9265.78	8336.36	8203.94	7396.32	8858.78	8656.01	9177.91	9552.92	1.04086	8278.76	0.902032
7240	ENSMUSG00000032103	Pus3	pseudouridine synthase 3 [Source:MGI Symbol;Acc:MGI:1914299]	117.109	134.42	98.2918	114.357	121.642	113.694	122.09	119.13	145.793	117.514	117.229	140.542	119.421	100.63	98.9444	115.8	102.68	84.4913	115.221	115.905	124.351	1.07287	104.548	0.902017
6197	ENSMUSG00000029681	Bcl7b	B cell CLL/lymphoma 7B [Source:MGI Symbol;Acc:MGI:1332238]	556.27	661.915	654.381	790.728	792.664	626.895	781.186	605.179	718.792	860.583	892.423	672.23	611.908	720.063	683.074	552.641	587.063	683.611	619.315	677.013	771.632	1.13976	610.657	0.901988
11100	ENSMUSG00000046500	Tafa4	TAFA chemokine like family member 4 [Source:MGI Symbol;Acc:MGI:2444563]	8.61099	8.14665	5.38585	4.88707	10.9677	5.52678	5.72297	10.3246	5.65088	8.30907	5.28061	1.69328	6.90864	10.063	8.34471	11.2976	3.34827	0	10.802	7.05346	7.05762	1.00059	6.36197	0.901964
2674	ENSMUSG00000021557	Agtpbp1	ATP/GTP binding protein 1 [Source:MGI Symbol;Acc:MGI:2159437]	1982.25	2521.39	2438.45	2593.08	2814.71	2737.34	2371.22	1918.78	2371.11	2940.23	3150.41	2782.9	2706.21	3183.26	3310.46	2379.09	2813.66	2558.63	2014.58	2707	2550.35	0.94213	2441.49	0.901915
3050	ENSMUSG00000022340	Sybu	syntabulin (syntaxin-interacting) [Source:MGI Symbol;Acc:MGI:2442392]	1396.7	1189.41	1241.44	1190.49	1083.81	1259.32	1231.39	1279.45	1182.16	1152.59	1227.21	1181.91	1391.6	1215.39	1012.09	1081.74	989.971	1075.34	1240.43	1216.21	1214.56	0.998641	1096.87	0.901874
18328	ENSMUSG00000125832		novel transcript, antisense to Shisa6	6.88879	3.05499	2.69293	0.977414	4.98531	10.264	14.3074	6.35358	5.65088	2.37402	5.28061	8.46638	1.9739	6.70866	3.5763	8.4732	3.34827	4.26724	1.80034	4.95887	6.7933	1.36993	4.47226	0.901871
11562	ENSMUSG00000049339	Retreg2	reticulophagy regulator family member 2 [Source:MGI Symbol;Acc:MGI:2388278]	2957.87	3457.23	3265.17	3184.41	3274.35	3079.21	3643.63	3054.48	3674.2	3530.17	3593.98	3222.3	3319.11	2939.51	2998.13	2800.86	2680.84	2991.33	2960.65	3169.73	3499.29	1.10397	2858.42	0.901787
13317	ENSMUSG00000063200	Nol7	nucleolar protein 7 [Source:MGI Symbol;Acc:MGI:1917328]	314.301	323.829	335.269	337.208	238.298	310.289	443.53	362.948	313.059	478.365	423.505	305.636	360.236	346.614	376.704	324.806	293.531	284.198	269.15	324.839	404.281	1.24456	292.921	0.901744
16051	ENSMUSG00000097637	4933417D19Rik	RIKEN cDNA 4933417D19 gene [Source:MGI Symbol;Acc:MGI:1918436]	6.02769	12.22	5.38585	4.88707	17.9471	10.264	12.3998	4.76519	9.04141	3.56103	5.28061	11.0063	13.8173	0	5.9605	0	12.277	9.38792	9.90185	8.75158	7.0096	0.800953	7.89168	0.901744
15154	ENSMUSG00000086165	Gm15690	predicted gene 15690 [Source:MGI Symbol;Acc:MGI:3783131]	14.6387	11.2016	2.69293	18.5709	5.98237	4.73724	26.7072	5.55939	12.4319	9.49608	10.5612	5.92646	10.8564	12.2992	10.7289	7.53173	14.5092	5.97413	7.20134	9.76347	12.9512	1.32649	8.80409	0.901737
3696	ENSMUSG00000024273	2700062C07Rik	RIKEN cDNA 2700062C07 gene [Source:MGI Symbol;Acc:MGI:1915296]	108.498	136.456	137.339	159.318	153.548	138.17	167.874	149.309	154.834	132.945	122.51	116.836	118.434	138.646	127.555	131.805	111.609	108.388	129.624	133.48	145.494	1.09001	120.357	0.901682
7391	ENSMUSG00000032399	Rpl4	ribosomal protein L4 [Source:MGI Symbol;Acc:MGI:1915141]	6670.07	6409.37	5564.93	5990.57	7139.96	5598.63	7117.47	5668.19	6597.97	7148.18	6769.74	5925.62	6172.38	6690.77	6587.55	5496.28	5932.01	5467.18	5734.97	6274.99	6660.31	1.06141	5657.61	0.901613
156	ENSMUSG00000001127	Araf	Araf proto-oncogene, serine/threonine kinase [Source:MGI Symbol;Acc:MGI:88065]	2163.08	1763.75	1786.76	1794.53	1710.96	1736.2	2016.39	2383.39	1848.97	2140.18	2029.87	1799.95	1904.81	1848.24	1608.14	1819.85	1346	1724.82	1642.81	1811.64	2083.76	1.1502	1633.37	0.901597
200	ENSMUSG00000001424	Snd1	staphylococcal nuclease and tudor domain containing 1 [Source:MGI Symbol;Acc:MGI:1929266]	1470.76	1372.71	1232.01	1231.54	1299.17	1137.73	1177.98	1176.21	1303.09	1075.43	1324.38	1131.11	1329.42	1308.19	1128.92	1145.76	927.47	1114.6	1370.96	1264.16	1211.42	0.958282	1139.7	0.901549
2201	ENSMUSG00000020598	Nrcam	neuronal cell adhesion molecule [Source:MGI Symbol;Acc:MGI:104750]	4436.38	4330.96	4980.57	3753.27	4376.1	4277.73	4511.61	4093.3	4495.84	4276.8	4092.47	4757.26	5767.73	4346.1	4028.11	3978.64	3575.95	4458.41	4234.39	4505.42	4294	0.953075	4061.85	0.901546
552	ENSMUSG00000003868	Ruvbl2	RuvB-like AAA ATPase 2 [Source:MGI Symbol;Acc:MGI:1342299]	353.912	347.251	464.53	377.282	401.816	330.028	458.792	391.54	417.035	442.755	434.066	394.533	398.727	357.795	374.32	340.811	333.71	361.008	334.862	380.019	428.837	1.12846	342.598	0.901528
3178	ENSMUSG00000022564	Grina	glutamate receptor, ionotropic, N-methyl D-aspartate-associated protein 1 (glutamate binding) [Source:MGI Symbol;Acc:MGI:1913418]	7558.72	7256.62	7299.18	7457.67	7525.82	6803.47	8227.73	7216.88	7661.46	8796.93	8080.39	7579.95	7634.05	7963.18	6840.27	6961.2	6320.41	6765.28	6609.03	7391.89	7996.68	1.08182	6663.98	0.901525
2270	ENSMUSG00000020707	Rnf135	ring finger protein 135 [Source:MGI Symbol;Acc:MGI:1919206]	92.9987	43.7882	37.701	82.1028	55.8355	47.3724	37.1993	55.5939	61.0295	52.2285	51.75	66.0377	51.3213	58.1417	48.8761	64.0197	56.9205	38.4051	51.3096	58.4175	51.5602	0.882615	52.6637	0.901505
17339	ENSMUSG00000113625	Gm3379	predicted gene 3379 [Source:MGI Symbol;Acc:MGI:3781557]	50.8048	37.6782	65.9767	52.7804	74.7796	37.1084	48.6453	23.0317	55.3786	73.5947	52.8061	62.6512	55.2691	52.5512	59.605	53.6636	61.3849	29.8706	53.1099	54.9205	50.6913	0.922994	49.5073	0.901435
12548	ENSMUSG00000056459	Zbtb25	zinc finger and BTB domain containing 25 [Source:MGI Symbol;Acc:MGI:99197]	136.915	119.145	148.111	167.138	101.7	116.062	137.351	125.483	115.278	138.88	71.8163	119.376	137.186	136.409	109.673	125.215	98.2158	111.802	130.524	129.172	117.762	0.91167	116.439	0.901431
2785	ENSMUSG00000021774	Ube2e1	ubiquitin-conjugating enzyme E2E 1 [Source:MGI Symbol;Acc:MGI:107411]	857.654	752.546	728.437	674.416	727.855	779.276	923.306	840.261	826.159	956.73	899.816	794.993	834.959	882.189	766.521	645.846	731.038	772.37	662.524	779.885	889.254	1.14024	702.944	0.901344
1702	ENSMUSG00000019039	Dalrd3	DALR anticodon binding domain containing 3 [Source:MGI Symbol;Acc:MGI:1915039]	1325.23	1345.21	1219.9	1361.54	1575.36	1369.06	1458.4	1187.33	1322.31	1519.37	1293.75	1297.9	1395.55	1591.07	1462.71	1137.29	1522.34	1101.8	1265.64	1394.35	1356.23	0.972661	1256.77	0.901328
6983	ENSMUSG00000031604	Msmo1	methylsterol monoxygenase 1 [Source:MGI Symbol;Acc:MGI:1913484]	1410.48	1212.83	857.697	1168.99	1512.54	1350.11	1379.24	1247.68	1502	1120.54	1226.16	1489.24	1462.66	1303.72	1419.79	1096.81	1414.08	1160.69	1082.9	1318.81	1295.12	0.982043	1188.62	0.901286
11221	ENSMUSG00000047205	Dusp18	dual specificity phosphatase 18 [Source:MGI Symbol;Acc:MGI:1922469]	865.404	771.895	728.437	440.814	573.311	622.947	469.284	717.161	603.514	383.404	457.301	414.852	885.293	516.567	572.208	484.855	476.57	513.775	829.055	639.173	526.133	0.823146	576.064	0.901264
3630	ENSMUSG00000024150	Mcfd2	multiple coagulation factor deficiency 2 [Source:MGI Symbol;Acc:MGI:2183439]	1065.18	873.728	814.61	720.354	870.435	749.274	884.199	1060.25	809.206	900.941	833.28	801.766	1048.14	882.189	863.081	859.559	649.564	768.956	854.259	868.876	897.576	1.03303	783.084	0.901262
4127	ENSMUSG00000025235	Bbs4	Bardet-Biedl syndrome 4 [Source:MGI Symbol;Acc:MGI:2143311]	781.878	830.958	846.926	760.428	745.802	801.384	848.908	790.227	863.455	902.128	831.168	820.392	803.376	859.827	717.645	746.583	646.215	739.085	740.838	796.861	847.177	1.06314	718.18	0.901261
6875	ENSMUSG00000031383	Dusp9	dual specificity phosphatase 9 [Source:MGI Symbol;Acc:MGI:2387107]	19.8053	22.4033	20.197	17.5935	15.953	8.68495	15.2613	7.94198	11.3018	17.8052	9.50509	14.3928	20.7259	16.7717	17.8815	10.3561	14.5092	12.8017	25.2047	17.4409	12.363	0.708855	15.7179	0.901211
18856	ENSMUSG00000142880		novel transcript, antisense to B4galnt1	3.44439	13.2383	8.07878	2.93224	13.9589	3.9477	13.3536	3.17679	3.39053	9.49608	11.6173	8.46638	9.86949	10.063	3.5763	4.70733	5.58044	5.97413	11.7022	7.75754	8.20687	1.05792	6.99102	0.90119
6025	ENSMUSG00000029344	Tpst2	protein-tyrosine sulfotransferase 2 [Source:MGI Symbol;Acc:MGI:1309516]	365.106	346.232	242.363	316.682	328.033	322.133	311.902	312.12	294.976	299.127	396.046	380.987	312.863	362.268	288.488	330.455	247.772	276.517	322.26	326.516	322.834	0.988725	294.251	0.901185
207	ENSMUSG00000001472	Tcf25	transcription factor 25 (basic helix-loop-helix) [Source:MGI Symbol;Acc:MGI:1914105]	9270.59	11839.1	13562.9	12709.3	13010.7	12340.5	12399.8	9657.45	13112.3	12033.9	13159.3	12825.7	10861.4	12049.9	11637.3	9701.81	10908.6	12061.8	10622.9	12010.7	12072.5	1.00515	10823.8	0.901175
17043	ENSMUSG00000110279	Gm45552	predicted gene 45552 [Source:MGI Symbol;Acc:MGI:5791388]	79.2211	107.943	122.528	125.109	143.577	76.5854	47.6914	58.7706	75.7218	93.7738	77.0969	77.8907	84.8776	79.3858	121.594	73.4344	131.698	64.862	97.2181	101.871	70.6109	0.693139	91.8032	0.90117
1652	ENSMUSG00000018661	Cog1	component of oligomeric golgi complex 1 [Source:MGI Symbol;Acc:MGI:1333873]	803.405	1005.09	782.295	846.441	958.177	925.341	913.768	886.325	775.301	1078.99	898.759	845.791	903.058	951.512	896.46	687.27	734.386	827.844	964.98	891.757	910.629	1.02116	803.62	0.901165
12874	ENSMUSG00000059316	Slc27a4	solute carrier family 27 (fatty acid transporter), member 4 [Source:MGI Symbol;Acc:MGI:1347347]	1394.98	1753.57	1951.03	1815.06	1898.41	1826.21	1839.94	1524.07	1841.06	1887.35	1962.27	1797.41	1732.1	1684.99	1699.94	1395.25	1558.06	1771.76	1602.3	1755.37	1810.94	1.03166	1581.84	0.901146
6603	ENSMUSG00000030725	Lipt2	lipoyl(octanoyl) transferase 2 (putative) [Source:MGI Symbol;Acc:MGI:1914414]	82.6655	36.6599	48.4727	53.7578	52.8443	46.5829	61.045	43.6809	36.1656	90.2128	69.704	39.792	79.9429	40.252	64.3734	56.488	35.7148	50.3534	54.0101	54.5343	60.1617	1.10319	49.1416	0.901113
7917	ENSMUSG00000034108	Ccs	copper chaperone for superoxide dismutase [Source:MGI Symbol;Acc:MGI:1333783]	212.691	199.593	152.15	177.889	235.307	202.912	209.842	200.138	213.603	254.02	221.786	223.512	217.129	192.315	219.347	209.006	169.645	176.664	177.333	203.285	219.878	1.08163	183.162	0.901013
1205	ENSMUSG00000013593	Ndufs2	NADH:ubiquinone oxidoreductase core subunit S2 [Source:MGI Symbol;Acc:MGI:2385112]	2394.72	2806.52	2559.63	2757.28	2951.3	2614.17	3311.69	2628	3149.8	4117.74	3663.69	3093.61	2685.49	3168.72	2660.77	2558.91	2513.43	2561.19	2346.74	2769.22	3374.18	1.21846	2495.07	0.901
17340	ENSMUSG00000113637	Gm7049	predicted gene 7049 [Source:MGI Symbol;Acc:MGI:3646400]	10.3332	18.33	17.504	10.7516	18.9442	7.10586	10.4921	15.884	11.3018	15.4311	10.5612	14.3928	16.7781	7.82677	20.2657	16.9464	12.277	8.53447	13.5025	14.2232	12.734	0.895299	12.8151	0.900998
10750	ENSMUSG00000044390	Tigd3	tigger transposable element derived 3 [Source:MGI Symbol;Acc:MGI:2681860]	67.1657	41.7516	44.4333	51.8029	43.8707	39.477	32.4302	60.359	55.3786	49.8544	49.6377	49.105	49.3474	41.3701	59.605	49.8977	43.5275	40.112	42.3079	48.7929	49.532	1.01515	43.9613	0.900977
528	ENSMUSG00000003657	Calb2	calbindin 2 [Source:MGI Symbol;Acc:MGI:101914]	667.352	176.171	207.355	90.8995	160.527	96.3239	136.398	933.977	142.402	194.67	148.913	143.928	250.685	177.78	88.2155	211.83	68.0814	123.75	338.463	205.924	311.272	1.51159	185.531	0.90097
2664	ENSMUSG00000021537	Cetn3	centrin 3 [Source:MGI Symbol;Acc:MGI:1097706]	479.632	423.626	383.742	452.543	422.754	454.775	356.732	497.168	417.035	632.677	520.668	396.226	472.749	390.221	420.812	362.465	396.211	419.043	370.869	429.708	484.856	1.12834	387.147	0.900954
18842	ENSMUSG00000142392		novel transcript, antisense to Snd1	37.8883	28.5133	40.3939	104.583	67.8002	11.0536	7.63063	16.6782	13.5621	14.2441	27.4592	50.7983	129.29	8.94488	35.763	0.941466	40.1792	40.9655	103.519	51.5029	15.9148	0.309009	46.4014	0.900946
2059	ENSMUSG00000020325	Fstl3	follistatin-like 3 [Source:MGI Symbol;Acc:MGI:1890391]	47.3604	38.6966	45.7798	38.1191	53.8413	23.6862	35.2917	29.3853	42.9467	39.1713	32.7398	43.1785	46.3866	43.6063	32.1867	31.0684	27.9022	36.6982	53.1099	41.2842	35.907	0.869751	37.1947	0.900943
8731	ENSMUSG00000036989	Trim3	tripartite motif-containing 3 [Source:MGI Symbol;Acc:MGI:1860040]	2128.64	2265.79	2321.3	2187.45	2164.62	2355.2	2070.76	1886.22	2443.44	2326.54	2298.12	2180.09	2232.48	2304.43	2145.78	1636.27	2063.65	2081.56	2249.52	2228.58	2205.02	0.989428	2007.75	0.90091
3059	ENSMUSG00000022359	Ntaq1	N-terminal glutamine amidase 1 [Source:MGI Symbol;Acc:MGI:1924023]	244.552	263.748	219.474	318.637	213.371	250.284	293.779	221.581	292.716	289.631	287.265	264.998	187.52	223.622	252.725	209.947	229.914	234.698	204.338	243.893	276.994	1.13572	219.724	0.900904
3035	ENSMUSG00000022312	Eif3h	eukaryotic translation initiation factor 3, subunit H [Source:MGI Symbol;Acc:MGI:1915385]	1635.23	1576.38	1432.64	1598.07	1663.1	1387.22	1686.37	1548.69	1589.03	1888.53	1680.29	1527.33	1495.23	1620.14	1505.62	1321.82	1347.12	1406.48	1488.88	1544.1	1678.58	1.0871	1391.07	0.900899
5928	ENSMUSG00000029134	Plb1	phospholipase B1 [Source:MGI Symbol;Acc:MGI:1922406]	30.9996	8.14665	8.07878	56.69	38.8854	30.0025	52.4606	19.8549	15.8225	46.2934	52.8061	37.2521	14.8042	48.0787	8.34471	29.1855	42.4114	15.362	14.4027	28.1283	37.4475	1.33131	25.3404	0.900887
17486	ENSMUSG00000115406	Gm49300	predicted gene, 49300 [Source:MGI Symbol;Acc:MGI:6118795]	21.5275	56.0082	40.3939	36.1643	42.8737	31.5816	38.1531	11.913	33.9053	45.1064	30.6275	41.4852	21.7129	29.0709	33.3788	18.8293	35.7148	46.0861	27.005	35.4197	31.9411	0.901788	31.9088	0.900878
7826	ENSMUSG00000033767	Tmem131l	transmembrane 131 like [Source:MGI Symbol;Acc:MGI:2443399]	332.384	334.012	250.442	249.241	421.757	278.708	292.825	255.732	285.935	344.233	340.071	211.659	318.784	260.52	284.912	257.02	313.621	248.353	241.245	294.242	303.759	1.03234	265.06	0.900823
3893	ENSMUSG00000024761	Gm16437	predicted pseudogene 16437 [Source:MGI Symbol;Acc:MGI:3644508]	9.47209	16.2933	13.4646	7.81931	20.9383	4.73724	7.63063	9.53037	14.6923	15.4311	17.9541	11.8529	7.89559	8.94488	13.1131	8.4732	10.0448	11.9483	10.802	11.4531	13.0477	1.13922	10.3171	0.900807
10338	ENSMUSG00000042303	Sgsm3	small G protein signaling modulator 3 [Source:MGI Symbol;Acc:MGI:1916329]	833.544	1301.43	1307.42	1308.76	1344.04	1137.73	1249.52	899.826	1188.95	1648.76	1234.61	1083.7	1266.26	1078.98	1338.73	1016.78	1084.84	1269.08	953.278	1200.06	1244.33	1.03689	1080.99	0.900786
1372	ENSMUSG00000015711	Prune1	prune exopolyphosphatase [Source:MGI Symbol;Acc:MGI:1925152]	495.132	482.689	521.081	414.424	498.531	495.831	457.838	465.4	521.011	478.365	478.423	521.529	419.453	468.488	466.111	431.192	427.462	431.844	432.981	478.327	480.207	1.00393	430.87	0.900785
5926	ENSMUSG00000029130	Rnf32	ring finger protein 32 [Source:MGI Symbol;Acc:MGI:1861747]	203.219	236.253	140.032	127.064	196.421	170.541	183.135	184.254	131.1	191.109	234.459	144.775	183.572	156.535	162.126	176.054	146.208	120.336	177.333	172.054	184.811	1.07415	154.983	0.90078
17131	ENSMUSG00000111336	Aldoa-ps4	aldolase A, pseudogene 4 [Source:MGI Symbol;Acc:MGI:3643617]	6.02769	9.16498	14.8111	7.81931	12.9618	4.73724	7.63063	11.1188	9.04141	9.49608	15.8418	10.1597	11.8434	10.063	9.53681	3.76587	10.0448	7.68102	13.5025	9.7125	10.6257	1.09403	8.74855	0.900752
6785	ENSMUSG00000031168	Ebp	EBP cholestenol delta-isomerase [Source:MGI Symbol;Acc:MGI:107822]	207.525	207.739	184.466	287.36	228.327	297.657	280.426	223.17	222.645	261.142	285.153	256.531	303.98	286.236	244.381	204.298	252.236	244.086	201.638	250.42	254.507	1.01632	225.564	0.900744
2427	ENSMUSG00000021007	Spata7	spermatogenesis associated 7 [Source:MGI Symbol;Acc:MGI:2144877]	266.08	202.648	282.757	260.97	271.201	265.286	324.302	241.436	302.887	281.321	273.535	235.365	233.907	270.583	258.686	224.069	242.191	253.474	198.037	254.748	284.696	1.11756	229.443	0.900665
15929	ENSMUSG00000097184	4632428C04Rik	RIKEN cDNA 4632428C04 gene [Source:MGI Symbol;Acc:MGI:1921600]	14.6387	21.3849	21.5434	39.0966	14.9559	16.5803	24.7995	17.4724	14.6923	28.4883	41.1887	18.626	12.8303	34.6614	26.2262	25.4196	32.3666	15.362	6.30117	22.0544	25.3282	1.14844	19.8623	0.900607
10246	ENSMUSG00000041923	Nol4	nucleolar protein 4 [Source:MGI Symbol;Acc:MGI:2441684]	1099.62	1484.73	1885.05	1128.91	1006.04	1345.38	973.859	1233.39	1019.42	962.666	1126.88	1278.42	1252.44	1402.11	1375.68	979.125	1232.16	1374.9	1190.02	1325.84	1063.24	0.80194	1194.05	0.900603
6009	ENSMUSG00000029307	Dmp1	dentin matrix protein 1 [Source:MGI Symbol;Acc:MGI:94910]	63.7213	170.061	135.993	146.612	136.597	146.855	121.136	47.6519	85.8934	113.953	107.724	140.542	125.343	201.26	200.273	96.0296	193.083	131.431	108.02	146.726	95.2718	0.649319	132.141	0.900599
4237	ENSMUSG00000025503	Taldo1	transaldolase 1 [Source:MGI Symbol;Acc:MGI:1274789]	1004.04	960.286	978.879	929.521	1063.87	875.6	1372.56	1011.81	1052.19	1195.32	1200.81	1063.38	1064.92	1020.83	944.144	972.535	847.111	914.042	834.456	990.547	1166.54	1.17767	892.036	0.900549
12201	ENSMUSG00000053754	Chd8	chromodomain helicase DNA binding protein 8 [Source:MGI Symbol;Acc:MGI:1915022]	1467.31	1647.66	1727.51	1529.65	1824.62	1663.56	1431.7	1561.39	1965.38	1731.85	1839.76	1435.05	1809.08	2227.28	1533.04	1825.5	1424.13	1313.46	1511.38	1686.48	1706.02	1.01159	1518.62	0.900467
586	ENSMUSG00000004187	Kifc2	kinesin family member C2 [Source:MGI Symbol;Acc:MGI:109187]	10533.8	11775	12266.3	12578.3	13186.1	10672.2	10125.8	8026.16	12034.1	12227.4	11066	10360.3	10595.9	12240	12130.8	8546.63	11539.2	10185	11632	11633.9	10695.9	0.919377	10475.7	0.90045
1427	ENSMUSG00000016253	Nelfcd	negative elongation factor complex member C/D, Th1l [Source:MGI Symbol;Acc:MGI:1926424]	786.183	655.805	600.523	646.071	624.161	562.942	740.171	641.712	754.958	803.606	642.122	623.125	585.261	698.819	708.108	556.407	501.124	523.163	757.041	649.1	716.514	1.10386	584.434	0.900376
11424	ENSMUSG00000048429	Timm29	translocase of inner mitochondrial membrane 29 [Source:MGI Symbol;Acc:MGI:1917023]	1078.1	1027.5	931.753	892.379	926.271	944.29	964.321	1080.9	1008.12	1007.77	956.846	919.448	1025.44	972.756	988.252	916.988	820.325	866.249	892.066	970.618	1003.59	1.03397	873.907	0.900362
17416	ENSMUSG00000114571	Gm35595	predicted gene, 35595 [Source:MGI Symbol;Acc:MGI:5594754]	6.88879	12.22	10.7717	6.8419	8.97356	8.68495	13.3536	16.6782	15.8225	8.30907	12.6735	22.8592	12.8303	19.0079	16.6894	6.59026	13.3931	14.5086	10.802	12.5768	13.3674	1.06286	11.3235	0.900349
371	ENSMUSG00000002608	Ccdc97	coiled-coil domain containing 97 [Source:MGI Symbol;Acc:MGI:1196455]	905.015	1104.89	1219.9	995.985	1087.79	918.236	889.922	927.623	1051.06	1041.01	946.285	873.73	932.667	922.441	938.183	897.217	911.844	797.973	957.779	989.884	971.18	0.981106	891.203	0.900311
3789	ENSMUSG00000024505	Dtwd2	DTW domain containing 2 [Source:MGI Symbol;Acc:MGI:1916107]	43.916	60.0815	67.3232	35.1869	69.7943	37.1084	36.2455	56.388	50.8579	42.7324	30.6275	38.9453	48.3605	26.8347	36.9551	43.3074	53.5723	46.0861	24.3045	46.4506	43.3703	0.933686	41.8176	0.90026
2413	ENSMUSG00000020956	Dtd2	D-tyrosyl-tRNA deacylase 2 [Source:MGI Symbol;Acc:MGI:1923485]	163.609	119.145	76.7484	99.6962	119.647	83.6913	110.644	141.367	122.059	132.945	102.444	118.529	83.8907	98.3937	108.481	100.737	85.9388	92.1723	107.12	107.183	121.892	1.13723	96.492	0.900253
6040	ENSMUSG00000029381	Shroom3	shroom family member 3 [Source:MGI Symbol;Acc:MGI:1351655]	46.4993	96.7414	181.773	71.3512	55.8355	45.7933	66.768	80.214	91.5443	102.083	87.6581	74.5041	60.2039	87.2126	98.9444	52.7221	97.0997	96.4395	48.6091	81.8858	85.6534	1.04601	73.7176	0.900249
11881	ENSMUSG00000051390	Zbtb22	zinc finger and BTB domain containing 22 [Source:MGI Symbol;Acc:MGI:1931870]	432.272	619.145	642.263	558.103	606.214	522.676	599.958	381.215	559.437	535.342	524.892	601.959	571.443	551.228	501.874	521.572	501.124	494.999	501.393	560.718	520.169	0.927684	504.772	0.900225
3738	ENSMUSG00000024382	Ercc3	excision repair cross-complementing rodent repair deficiency, complementation group 3 [Source:MGI Symbol;Acc:MGI:95414]	421.077	380.856	401.246	373.372	360.936	382.138	353.87	395.511	400.082	378.656	405.551	408.079	441.166	403.638	376.704	353.991	344.871	355.034	368.169	394.921	386.734	0.979269	355.516	0.900221
9165	ENSMUSG00000038331	Satb2	special AT-rich sequence binding protein 2 [Source:MGI Symbol;Acc:MGI:2679336]	433.133	1113.04	2011.62	1497.4	1021.99	1478.02	1063.52	146.927	1248.84	1381.68	1408.87	1349.54	619.804	1300.36	1204.02	694.802	1337.07	1306.63	992.885	1202.89	1049.97	0.872869	1082.85	0.900203
2278	ENSMUSG00000020720	Psmd12	proteasome (prosome, macropain) 26S subunit, non-ATPase, 12 [Source:MGI Symbol;Acc:MGI:1914247]	957.542	906.314	887.319	836.666	904.335	862.968	1086.41	952.243	1047.67	1014.89	1080.41	990.566	879.371	964.929	797.515	802.129	774.565	797.973	861.461	898.753	1036.33	1.15307	809.032	0.900172
12592	ENSMUSG00000056820	Tsnax	translin-associated factor X [Source:MGI Symbol;Acc:MGI:1855672]	2800.29	3729.13	3655.65	2901.94	3050.01	3130.53	3465.26	3063.22	2999.49	3257.16	3021.56	3419.57	3605.32	3423.65	3083.96	3119.08	2852.72	3141.54	2696.9	3280.01	3161.34	0.963821	2952.56	0.900169
7166	ENSMUSG00000031958	Ldhd	lactate dehydrogenase D [Source:MGI Symbol;Acc:MGI:106428]	241.108	292.261	332.577	248.263	360.936	281.866	295.687	237.465	284.804	321.68	336.903	302.25	307.928	353.323	282.528	235.367	301.344	297	247.546	300.304	295.308	0.983363	270.314	0.900135
8596	ENSMUSG00000036545	Adamts2	ADAM metallopeptidase with thrombospondin type 1 motif 2 [Source:MGI Symbol;Acc:MGI:1347356]	320.329	150.713	99.6383	77.2157	117.653	120.8	114.459	218.404	133.361	122.262	114.061	80.4306	188.507	78.2677	89.4076	101.678	87.0549	90.4654	197.137	132.296	140.51	1.06208	119.084	0.900131
9512	ENSMUSG00000039349	C130074G19Rik	RIKEN cDNA C130074G19 gene [Source:MGI Symbol;Acc:MGI:2444831]	384.05	1206.72	1299.34	1520.86	1272.25	1372.22	1061.61	511.463	1228.5	1236.86	1406.75	1309.75	781.664	1297.01	1267.2	795.539	1227.7	1324.55	868.662	1171.11	1089.04	0.929923	1054.11	0.9001
10093	ENSMUSG00000041353	Vcf2	VCP nuclear cofactor family member 2 [Source:MGI Symbol;Acc:MGI:1923420]	210.108	172.098	173.694	99.6962	131.612	171.33	122.09	174.724	128.84	150.75	115.117	115.989	190.481	180.016	134.707	160.991	107.145	149.353	151.228	157.973	138.304	0.875492	142.179	0.900021
6584	ENSMUSG00000030685	Kctd13	potassium channel tetramerisation domain containing 13 [Source:MGI Symbol;Acc:MGI:1923739]	2116.58	1830.96	1991.42	1747.62	1938.29	1785.94	2295.87	1855.25	1928.08	2182.91	2057.32	2067.49	2128.85	2036.08	1875.17	1506.35	1671.9	1805.89	2042.48	1951.84	2063.89	1.05741	1756.66	0.9
10864	ENSMUSG00000045055	Rpsa-ps2	ribosomal protein SA, pseudogene 2 [Source:MGI Symbol;Acc:MGI:3643356]	40.4716	28.5133	33.6616	31.2772	57.8296	26.0548	23.8457	25.4143	33.9053	58.1635	31.6836	31.3256	26.6476	36.8976	53.6445	36.7172	32.3666	20.4827	42.3079	36.6324	34.6025	0.944588	32.9686	0.899986
18446	ENSMUSG00000128858	Gm36298	predicted gene, 36298 [Source:NCBI gene (formerly Entrezgene);Acc:102640165]	8.61099	26.4766	29.6222	29.3224	11.9647	8.68495	3.81531	15.884	23.7337	4.74804	9.50509	10.1597	13.8173	12.2992	15.4973	7.53173	29.0183	17.0689	6.30117	16.6455	11.5372	0.693112	14.98	0.899943
13807	ENSMUSG00000070284	Gmppb	GDP-mannose pyrophosphorylase B [Source:MGI Symbol;Acc:MGI:2660880]	150.692	172.098	203.316	129.019	155.542	131.064	170.735	131.043	181.958	166.181	174.26	143.082	171.729	181.134	141.86	139.337	113.841	157.888	157.529	157.953	164.836	1.04357	142.149	0.899941
4122	ENSMUSG00000025227	Mfsd13a	major facilitator superfamily domain containing 13a [Source:MGI Symbol;Acc:MGI:1922396]	469.299	526.477	515.696	419.311	618.178	415.298	518.883	486.843	539.094	517.537	483.704	455.491	523.083	535.575	418.427	460.377	407.372	456.594	438.382	489.683	509.212	1.03988	440.681	0.899931
18870	ENSMUSG00000143322		novel transcript, antisense to Gnaq	59.4158	45.8249	57.8979	32.2547	62.8149	48.9515	49.5991	32.5621	45.207	52.2285	51.75	36.4054	83.8907	45.8425	50.0682	48.0148	59.1527	29.0172	52.2097	52.3367	46.2693	0.884071	47.0986	0.899916
18322	ENSMUSG00000125650	Gm16525	predicted gene, 16525 [Source:NCBI gene (formerly Entrezgene);Acc:100036569]	18.9442	20.3666	30.9687	37.1417	28.9148	34.7398	47.6914	33.3563	29.3846	41.5454	43.301	34.7121	38.491	38.0158	25.0341	22.5952	31.2505	31.5775	25.2047	30.7329	39.0557	1.27081	27.657	0.899915
12891	ENSMUSG00000059456	Ptk2b	PTK2 protein tyrosine kinase 2 beta [Source:MGI Symbol;Acc:MGI:104908]	8018.55	8171.09	8923.01	8536.73	8139.02	9224.2	9855.91	7846.67	8988.29	9475.9	9119.61	8560.35	10507.1	9706.32	7419.64	9287.57	7176.45	7359.27	7567.71	8720.6	9057.28	1.03861	7847.75	0.89991
18651	ENSMUSG00000135556		novel transcript	14.6387	21.3849	22.8899	10.7516	19.9412	11.8431	18.1227	12.7072	13.5621	13.0571	11.6173	17.7794	14.8042	23.4803	17.8815	10.3561	13.3931	20.4827	18.9035	17.5395	13.8133	0.787554	15.7839	0.899904
5369	ENSMUSG00000028049	Scamp3	secretory carrier membrane protein 3 [Source:MGI Symbol;Acc:MGI:1346346]	726.767	723.015	871.162	742.835	677.005	656.898	716.325	681.422	696.188	759.687	784.698	709.482	733.303	684.284	714.068	670.324	683.046	621.31	631.018	723.882	727.664	1.00522	651.424	0.899904
17111	ENSMUSG00000111079	Gm47112	predicted gene, 47112 [Source:MGI Symbol;Acc:MGI:6095853]	33.5829	33.6049	25.5828	26.3902	29.9119	15.7908	17.1689	26.2085	16.9526	17.8052	9.50509	35.5588	32.5693	21.2441	36.9551	16.0049	42.4114	23.8965	22.5042	29.1191	17.5281	0.601945	26.2043	0.8999
2875	ENSMUSG00000021981	Cab39l	calcium binding protein 39-like [Source:MGI Symbol;Acc:MGI:1914081]	353.912	410.387	425.482	402.695	469.616	442.932	488.36	655.213	346.964	473.617	543.903	469.884	395.766	456.189	457.767	357.757	389.515	473.663	321.36	428.463	501.611	1.17072	385.574	0.8999
15602	ENSMUSG00000091931	Gon7	GON7 subunit of KEOPS complex [Source:MGI Symbol;Acc:MGI:4845848]	73.1934	88.5948	78.0949	73.3061	118.65	61.5842	103.967	77.0372	101.716	115.14	103.5	73.6575	82.9037	82.7402	98.9444	58.3709	78.1262	99.8533	63.0117	83.1669	100.272	1.20567	74.8405	0.899883
497	ENSMUSG00000003436	Dll3	delta like canonical Notch ligand 3 [Source:MGI Symbol;Acc:MGI:1096877]	33.5829	26.4766	28.2757	20.5257	18.9442	14.2117	7.63063	38.1215	31.6449	18.9922	10.5612	12.6996	44.4127	19.0079	14.3052	21.6537	18.9735	19.6293	23.4044	23.2442	21.3901	0.920233	20.9152	0.899803
11890	ENSMUSG00000051444	Bbs12	Bardet-Biedl syndrome 12 [Source:MGI Symbol;Acc:MGI:2686651]	55.1103	54.9899	41.7404	39.0966	52.8443	40.2666	37.1993	51.6229	42.9467	29.6753	48.5816	35.5588	51.3213	27.9528	34.5709	46.1318	29.0183	35.8448	45.0084	43.3452	42.0051	0.969085	39.0008	0.899773
7938	ENSMUSG00000034164	Emid1	EMI domain containing 1 [Source:MGI Symbol;Acc:MGI:2155091]	113.665	70.2648	92.906	55.7126	104.692	51.3201	52.4606	87.3618	44.0769	65.2856	43.301	55.8781	90.7993	60.378	77.4866	80.9661	55.8044	46.9396	94.5176	77.3102	58.4972	0.756655	69.5569	0.899712
2126	ENSMUSG00000020448	Rnf185	ring finger protein 185 [Source:MGI Symbol;Acc:MGI:1922078]	452.938	481.67	436.254	496.526	478.59	515.57	509.345	495.579	527.792	543.651	595.653	505.443	469.788	493.087	491.146	425.543	395.095	465.129	449.184	482.101	534.404	1.10849	433.738	0.899682
7071	ENSMUSG00000031783	Polr2c	polymerase (RNA) II (DNA directed) polypeptide C [Source:MGI Symbol;Acc:MGI:109299]	616.547	721.996	775.563	762.383	772.723	780.856	1047.3	605.973	905.271	1140.72	946.285	750.121	772.781	860.945	814.205	664.675	676.35	742.499	661.623	762.812	929.11	1.21801	686.287	0.89968
14378	ENSMUSG00000075410	Prcd	photoreceptor disc component [Source:MGI Symbol;Acc:MGI:3649529]	45.6382	31.5683	41.7404	21.5031	37.8884	28.4235	27.661	40.5041	57.639	47.4804	34.852	29.6323	51.3213	46.9606	30.9946	29.1855	30.1344	28.1638	44.1082	36.5671	41.6273	1.13838	32.898	0.899661
920	ENSMUSG00000007038	Neu1	neuraminidase 1 [Source:MGI Symbol;Acc:MGI:97305]	758.628	1047.86	1170.08	901.176	1049.91	1039.82	1102.63	896.649	1054.45	1045.76	1082.52	1038.82	1092.55	1055.5	990.636	798.363	993.319	982.318	876.763	1014.5	1036.4	1.02159	912.691	0.899648
11329	ENSMUSG00000047875	Gpr157	G protein-coupled receptor 157 [Source:MGI Symbol;Acc:MGI:2442046]	43.916	56.0082	63.2838	82.1028	62.8149	48.9515	43.8761	50.0345	59.8993	29.6753	31.6836	71.1176	39.478	50.315	61.9892	47.0733	61.3849	59.7413	40.5076	57.9977	43.0338	0.741991	52.1768	0.899635
13732	ENSMUSG00000069020	Urm1	ubiquitin related modifier 1 [Source:MGI Symbol;Acc:MGI:1915455]	625.158	473.524	569.554	669.529	688.97	471.356	623.804	578.97	676.975	620.806	717.107	512.216	560.587	616.079	525.716	504.626	595.991	477.93	477.089	571.269	643.533	1.1265	513.909	0.899593
827	ENSMUSG00000006304	Arpc2	actin related protein 2/3 complex, subunit 2 [Source:MGI Symbol;Acc:MGI:1923959]	2463.6	2449.09	2472.11	2098.51	2296.23	2464.95	2838.59	2097.48	2447.96	2464.23	2601.23	2426.46	2726.94	2843.35	2312.68	2473.23	2007.84	2135.32	2218.91	2455.39	2489.9	1.01405	2208.83	0.899583
15724	ENSMUSG00000094446	Gm6344	predicted gene 6344 [Source:MGI Symbol;Acc:MGI:3779586]	40.4716	30.5499	0	19.5483	44.8678	11.0536	14.3074	36.5331	0	0	29.5714	17.7794	17.7651	31.3071	25.0341	27.3025	32.3666	0	26.1049	23.8377	16.0824	0.674662	21.4435	0.899563
4392	ENSMUSG00000025925	Terf1	telomeric repeat binding factor 1 [Source:MGI Symbol;Acc:MGI:109634]	111.943	135.438	134.646	118.267	87.7415	93.1658	145.936	118.335	133.361	112.766	140.464	146.468	80.9298	137.528	119.21	121.449	97.0997	98.1464	102.619	116.534	130.172	1.11704	104.829	0.899556
4046	ENSMUSG00000025066	Sfr1	SWI5 dependent recombination repair 1 [Source:MGI Symbol;Acc:MGI:1915038]	1203.82	930.754	1027.35	850.35	882.4	1053.25	1113.12	1090.43	1010.38	1005.4	1056.12	995.646	1183.35	1044.32	925.07	982.891	824.789	884.171	940.675	1009.63	1055.09	1.04503	908.132	0.89947
9431	ENSMUSG00000039108	Lsm14b	LSM family member 14B [Source:MGI Symbol;Acc:MGI:3040677]	1305.43	1465.38	1600.95	1368.38	1407.85	1446.44	1291.48	1265.95	1426.28	1335.39	1311.7	1396.95	1443.91	1294.77	1195.68	1439.5	1085.95	1179.46	1305.24	1392.57	1326.16	0.952311	1252.54	0.899444
7789	ENSMUSG00000033629	Hacd3	3-hydroxyacyl-CoA dehydratase 3 [Source:MGI Symbol;Acc:MGI:1889341]	2442.08	2472.51	2352.27	2219.71	2376	2354.41	2409.37	2564.46	2488.65	2444.05	2335.08	2302.01	2554.22	2307.78	2187.51	2128.66	2140.66	2057.66	2152.3	2356.85	2448.32	1.03881	2119.82	0.899429
13169	ENSMUSG00000061887	Ssbp3	single-stranded DNA binding protein 3 [Source:MGI Symbol;Acc:MGI:1919725]	2297.41	2691.45	2966.26	1966.56	2549.49	2096.23	2255.8	2064.91	2262.61	2904.61	2142.87	2673.68	2434.8	2399.47	2528.45	1730.42	2253.38	2241.15	2626.69	2460.38	2326.16	0.945449	2212.91	0.899418
3900	ENSMUSG00000024776	Stambpl1	STAM binding protein like 1 [Source:MGI Symbol;Acc:MGI:1923880]	285.024	231.161	250.442	180.822	249.265	275.55	265.164	250.172	307.408	333.55	297.826	278.544	316.811	271.701	250.341	203.357	218.753	262.008	247.546	258.966	290.824	1.12302	232.916	0.899408
2012	ENSMUSG00000020235	Fzr1	fizzy and cell division cycle 20 related 1 [Source:MGI Symbol;Acc:MGI:1926790]	1207.26	1210.8	1137.76	1184.63	1148.62	1097.46	1170.35	1249.27	1186.68	1163.27	1339.16	1062.53	1271.19	1152.77	1021.63	874.622	958.72	1097.53	1204.42	1149.46	1221.75	1.06288	1033.82	0.899397
13172	ENSMUSG00000061904	Slc25a3	solute carrier family 25 (mitochondrial carrier, phosphate carrier), member 3 [Source:MGI Symbol;Acc:MGI:1353498]	5568.73	5697.56	5301.03	5495.02	5578.56	5229.92	6728.31	5275.06	6269.09	6990.3	6756.01	5930.7	5775.62	6075.81	5666.06	5040.61	4765.7	5246.14	5207.47	5631.9	6403.75	1.13705	5064.98	0.899338
17823	ENSMUSG00000120026	Gm57421	predicted gene, 57421 [Source:MGI Symbol;Acc:MGI:7338755]	19.8053	14.2566	9.42524	16.616	2.99119	7.8954	5.72297	17.4724	10.1716	7.12206	5.28061	11.0063	6.90864	12.2992	28.6104	15.0635	8.92871	12.8017	9.90185	12.9814	9.15392	0.705154	11.6739	0.899279
4976	ENSMUSG00000027207	Galk2	galactokinase 2 [Source:MGI Symbol;Acc:MGI:1917226]	292.774	244.399	207.355	268.789	252.257	333.186	287.102	296.236	268.982	257.581	332.678	291.243	320.758	356.677	272.991	278.674	236.611	238.112	268.25	284.043	288.516	1.01575	255.412	0.899201
15585	ENSMUSG00000091732	Gm17541	predicted gene, 17541 [Source:MGI Symbol;Acc:MGI:4937175]	18.9442	20.3666	13.4646	14.6612	20.9383	10.264	9.53829	10.3246	21.4733	21.3662	7.39285	23.7059	22.6998	22.3622	20.2657	14.122	18.9735	12.8017	21.604	18.7673	14.019	0.746995	16.8753	0.899189
10380	ENSMUSG00000042453	Reln	reelin [Source:MGI Symbol;Acc:MGI:103022]	1390.67	825.866	1170.08	674.416	739.82	952.186	701.064	1384.29	767.39	684.905	740.341	769.593	1698.54	628.378	666.384	1113.75	468.757	575.223	1264.74	951.593	855.597	0.899121	855.618	0.899142
7433	ENSMUSG00000032482	Cspg5	chondroitin sulfate proteoglycan 5 [Source:MGI Symbol;Acc:MGI:1352747]	5645.36	5693.49	5699.58	5045.41	6126.95	4826.46	4711.91	4651.62	5336.69	4137.92	5293.28	5097.6	5859.52	5426.19	5506.31	4289.32	5024.63	4877.45	5562.14	5492.69	4826.28	0.878675	4938.38	0.899084
14279	ENSMUSG00000074656	Eif2s2	eukaryotic translation initiation factor 2 subunit 2 beta [Source:MGI Symbol;Acc:MGI:1914454]	960.986	772.913	821.343	873.808	825.567	828.228	1059.7	891.884	991.164	918.746	990.642	910.982	882.332	987.292	892.884	818.134	777.914	820.163	732.737	875.633	970.428	1.10826	787.237	0.899048
2712	ENSMUSG00000021645	Smn1	survival motor neuron 1 [Source:MGI Symbol;Acc:MGI:109257]	214.414	217.923	266.6	218.941	245.277	226.598	249.903	211.257	324.361	227.906	278.816	190.493	263.515	219.15	218.154	206.181	199.78	209.095	205.238	228.107	258.448	1.13302	205.073	0.899025
15209	ENSMUSG00000086604	Gm15510	predicted gene 15510 [Source:MGI Symbol;Acc:MGI:3782958]	7.74989	18.33	5.38585	21.5031	26.9207	27.6339	28.6149	12.7072	35.0355	28.4883	31.6836	26.2458	11.8434	16.7717	20.2657	9.41466	16.7413	17.9224	21.604	18.265	27.3059	1.49498	16.4206	0.899021
14362	ENSMUSG00000075271	Ift70a1	intraflagellar transport 70A1 [Source:MGI Symbol;Acc:MGI:1926052]	88.6932	72.3015	43.0868	64.5093	48.856	51.3201	85.8446	84.185	82.5029	39.1713	64.4234	53.3382	78.9559	64.8504	70.334	55.5465	71.4297	64.0085	37.807	63.6245	71.2254	1.11946	57.1979	0.898992
18094	ENSMUSG00000121308		novel transcript	2.5833	1.01833	4.03939	12.7064	8.97356	6.31632	11.4459	7.94198	2.26035	11.8701	4.22449	9.31301	6.90864	10.063	8.34471	2.8244	11.1609	7.68102	3.60067	7.02666	7.54857	1.07428	6.31675	0.898968
3773	ENSMUSG00000024459	H2-M5	histocompatibility 2, M region locus 5 [Source:MGI Symbol;Acc:MGI:95917]	16.3609	13.2383	26.9293	76.2383	23.9295	25.2653	17.1689	14.2956	28.2544	39.1713	76.0407	11.0063	51.3213	42.4882	17.8815	6.59026	35.7148	21.3362	45.9086	30.4659	34.9862	1.14837	27.3875	0.898955
13863	ENSMUSG00000070697	Utp3	UTP3 small subunit processome component [Source:MGI Symbol;Acc:MGI:1919230]	419.355	382.892	360.852	356.756	359.939	405.034	487.406	347.859	429.467	519.911	414	387.76	379.975	412.583	363.591	354.933	319.201	353.327	349.265	382.874	439.728	1.14849	344.182	0.898943
1677	ENSMUSG00000018841	Rad51d	RAD51 paralog D [Source:MGI Symbol;Acc:MGI:1261809]	205.803	211.813	343.348	226.76	263.224	291.34	248.949	205.697	216.994	193.483	247.132	284.47	210.22	239.276	296.833	161.932	233.263	252.62	277.252	257.309	222.451	0.86453	231.267	0.898791
18195	ENSMUSG00000121813		novel transcript	12.9165	11.2016	4.03939	2.93224	8.97356	11.0536	6.6768	11.913	6.78106	1.18701	13.7296	5.92646	13.8173	6.70866	2.3842	4.70733	2.23218	12.8017	9.00168	7.99535	8.05748	1.00777	7.18572	0.898738
11850	ENSMUSG00000051235	Gen1	GEN1, Holliday junction 5' flap endonuclease [Source:MGI Symbol;Acc:MGI:2443149]	14.6387	21.3849	26.9293	17.5935	13.9589	12.6326	12.3998	19.0607	21.4733	16.6181	8.44897	11.8529	16.7781	12.2992	25.0341	13.1805	20.0896	13.6552	15.3029	17.3102	15.6002	0.901213	15.557	0.898719
16971	ENSMUSG00000109604	Gm45346	predicted gene 45346 [Source:MGI Symbol;Acc:MGI:5791182]	12.0554	15.275	14.8111	12.7064	6.97943	14.2117	11.4459	5.55939	14.6923	5.93505	5.28061	13.5462	6.90864	15.6535	16.6894	13.1805	12.277	13.6552	7.20134	12.8837	8.58266	0.666165	11.5785	0.898695
11984	ENSMUSG00000052214	Opa3	optic atrophy 3 [Source:MGI Symbol;Acc:MGI:2686271]	946.348	1193.48	1222.59	1134.78	1170.55	1084.04	1109.3	872.029	961.78	1037.45	976.912	1082	1090.58	1081.21	1068.12	919.813	1031.27	1058.27	971.281	1107.37	991.494	0.895359	995.158	0.898668
1602	ENSMUSG00000018381	Abi3	ABI family member 3 [Source:MGI Symbol;Acc:MGI:1913860]	101.61	138.493	94.2524	126.086	153.548	186.332	4.76914	32.5621	2.26035	4.74804	2.11224	84.6638	141.134	111.811	157.357	117.683	125.002	71.6896	151.228	129.529	9.29038	0.0717245	116.401	0.898649
2764	ENSMUSG00000021737	Psmd6	proteasome (prosome, macropain) 26S subunit, non-ATPase, 6 [Source:MGI Symbol;Acc:MGI:1913663]	1015.24	788.188	729.783	725.241	694.952	744.537	895.645	893.473	905.271	776.305	924.106	827.165	883.319	853.118	664	781.417	658.492	752.74	656.222	792.554	878.96	1.10902	712.218	0.898637
17424	ENSMUSG00000114639	Gm31946	predicted gene, 31946 [Source:MGI Symbol;Acc:MGI:5591105]	6.88879	13.2383	14.8111	17.5935	12.9618	17.3699	9.53829	7.14778	16.9526	24.9272	21.1224	16.0861	7.89559	11.1811	10.7289	4.70733	16.7413	6.82758	18.0034	12.8755	15.9377	1.23783	11.5699	0.898598
17353	ENSMUSG00000113743	Gm8712	predicted gene 8712 [Source:MGI Symbol;Acc:MGI:3644353]	8.61099	8.14665	6.73232	7.81931	5.98237	8.68495	3.81531	9.53037	9.04141	11.8701	7.39285	12.6996	9.86949	6.70866	7.15261	8.4732	4.46435	7.68102	9.00168	8.24069	8.33001	1.01084	7.40506	0.898598
16618	ENSMUSG00000105509	C130013H08Rik	RIKEN cDNA C130013H08 gene [Source:MGI Symbol;Acc:MGI:3697343]	17.222	30.5499	30.9687	10.7516	10.9677	26.0548	12.3998	23.0317	21.4733	18.9922	17.9541	16.0861	21.7129	19.0079	9.53681	13.1805	21.2057	19.6293	15.3029	19.2858	18.7702	0.973265	17.3296	0.898566
7476	ENSMUSG00000032555	Topbp1	topoisomerase (DNA) II binding protein 1 [Source:MGI Symbol;Acc:MGI:1920018]	244.552	320.774	313.726	292.247	400.819	341.871	199.35	218.404	211.343	403.584	277.76	314.949	305.954	222.504	262.262	253.254	304.692	266.276	261.049	301.966	262.088	0.86794	271.318	0.898505
3653	ENSMUSG00000024191	Bnip1	BCL2/adenovirus E1B interacting protein 1 [Source:MGI Symbol;Acc:MGI:109328]	303.107	309.573	289.49	303.976	303.107	236.862	313.81	254.938	309.668	376.282	296.77	308.176	335.563	287.354	250.341	265.493	282.37	259.448	244.846	292.755	310.294	1.05991	263.039	0.898497
4589	ENSMUSG00000026342	Slc35f5	solute carrier family 35, member F5 [Source:MGI Symbol;Acc:MGI:1921400]	285.024	265.784	224.859	219.918	252.257	228.177	243.226	308.149	178.568	217.223	227.066	192.187	281.28	181.134	226.499	222.186	183.039	199.707	242.145	235.712	234.846	0.996328	211.769	0.898423
191	ENSMUSG00000001366	Fbxo9	f-box protein 9 [Source:MGI Symbol;Acc:MGI:1918788]	1275.29	1346.23	1369.35	1635.21	1359.99	1455.91	1811.32	1099.17	1333.61	2029.79	1758.44	1641.63	1312.64	1423.35	1144.42	1146.71	1381.72	1372.34	1117.11	1396.4	1606.47	1.15043	1254.47	0.898357
11037	ENSMUSG00000046101	Mcmdc2	minichromosome maintenance domain containing 2 [Source:MGI Symbol;Acc:MGI:3045334]	49.0826	24.4399	71.3626	65.4867	77.7708	32.3712	41.0146	30.9737	25.994	49.8544	33.7959	23.7059	33.5563	24.5984	21.4578	27.3025	56.9205	55.4741	12.6023	42.3832	36.3265	0.857097	38.0749	0.898348
6899	ENSMUSG00000031438	Rnf128	ring finger protein 128 [Source:MGI Symbol;Acc:MGI:1914139]	231.636	136.456	140.032	142.702	128.621	157.119	186.95	174.724	140.142	161.433	128.847	172.714	128.303	176.661	134.707	163.815	111.609	158.741	122.423	154.895	158.419	1.02275	139.147	0.89833
452	ENSMUSG00000003161	Sri	sorcin [Source:MGI Symbol;Acc:MGI:98419]	692.323	751.528	714.972	728.173	636.126	567.68	719.187	748.134	601.254	542.464	706.545	677.31	669.151	737.953	668.769	698.568	598.223	586.318	576.107	684.398	663.517	0.969489	614.804	0.898313
13621	ENSMUSG00000067786	Nnat	neuronatin [Source:MGI Symbol;Acc:MGI:104716]	8954.57	1100.82	529.16	319.614	1232.37	927.71	998.659	5581.62	950.478	601.814	686.479	468.191	3934.97	543.402	516.18	1713.47	400.676	544.499	3998.55	1852.7	1763.81	0.952023	1664.3	0.898311
4310	ENSMUSG00000025736	Jmjd8	jumonji domain containing 8 [Source:MGI Symbol;Acc:MGI:1919356]	587.269	564.155	580.326	476.001	613.193	467.408	565.62	571.822	617.076	654.043	497.433	536.768	528.018	531.102	499.49	453.787	418.533	494.146	568.006	538.373	581.199	1.07955	483.618	0.898295
4835	ENSMUSG00000026849	Tor1a	torsin family 1, member A (torsin A) [Source:MGI Symbol;Acc:MGI:1353568]	413.327	360.489	306.994	315.705	374.895	340.292	337.655	319.268	382	453.438	368.586	520.682	497.422	371.213	382.664	320.099	369.425	341.379	364.568	388.368	372.189	0.958341	348.868	0.898291
5142	ENSMUSG00000027551	Zfp64	zinc finger protein 64 [Source:MGI Symbol;Acc:MGI:107342]	221.302	196.538	238.324	228.715	222.345	188.7	204.119	205.697	187.609	252.833	231.291	246.372	254.633	248.221	212.194	223.128	186.387	179.224	222.341	225.734	216.31	0.95825	202.77	0.898268
9253	ENSMUSG00000038552	Fndc4	fibronectin type III domain containing 4 [Source:MGI Symbol;Acc:MGI:1917195]	2106.25	1442.97	1555.17	1633.26	1845.56	1369.06	1606.25	1416.05	1664.75	1887.35	1583.13	1449.44	1954.16	1282.47	1478.21	1148.59	1316.98	1516.58	1808.44	1611.66	1631.5	1.01232	1447.65	0.898236
12882	ENSMUSG00000059361	Nrsn2	neurensin 2 [Source:MGI Symbol;Acc:MGI:2684969]	1769.56	976.579	969.454	847.418	921.285	978.241	1006.29	2423.89	1081.58	1095.61	961.071	903.362	1561.35	988.41	720.029	1564.72	517.865	697.266	1041.49	1063.57	1313.69	1.23517	955.336	0.898236
9053	ENSMUSG00000038022	Mindy4	MINDY lysine 48 deubiquitinase 4 [Source:MGI Symbol;Acc:MGI:3583959]	95.582	130.346	64.6303	119.245	85.7473	123.958	108.736	136.602	148.053	45.1064	119.342	91.4369	149.029	63.7323	79.8708	101.678	68.0814	82.7844	108.02	100.358	111.568	1.1117	90.1411	0.898197
9677	ENSMUSG00000039901	Armh3	armadillo-like helical domain containing 3 [Source:MGI Symbol;Acc:MGI:1918867]	394.383	340.122	389.128	345.027	360.936	384.506	343.378	359.772	346.964	386.965	349.576	347.121	386.884	334.315	276.567	338.928	268.977	327.724	342.964	355.899	357.331	1.00402	319.648	0.898143
4551	ENSMUSG00000026248	Mrpl44	mitochondrial ribosomal protein L44 [Source:MGI Symbol;Acc:MGI:1916413]	266.08	288.188	276.025	220.896	272.198	255.022	317.625	305.766	337.923	366.786	320.005	299.71	318.784	298.535	250.341	253.254	231.03	249.207	252.947	274.578	329.621	1.20046	246.61	0.898141
7635	ENSMUSG00000033053	Cfap95	cilia and flagella associated protein 95 [Source:MGI Symbol;Acc:MGI:1914733]	5.16659	1.01833	4.03939	5.86448	7.9765	11.0536	7.63063	3.17679	2.26035	9.49608	10.5612	6.7731	2.96085	8.94488	4.7684	0.941466	12.277	5.12068	2.7005	5.85661	6.62501	1.1312	5.25991	0.898115
11932	ENSMUSG00000051730	Mettl5	methyltransferase 5, N6-adenosine [Source:MGI Symbol;Acc:MGI:1922672]	92.9987	80.4481	72.709	90.8995	76.7738	88.4285	94.429	97.6863	92.6744	102.083	117.229	110.91	86.8515	117.402	85.8313	84.732	102.68	77.6637	59.4111	90.3251	100.82	1.11619	81.1217	0.898108
4689	ENSMUSG00000026571	Dcaf6	DDB1 and CUL4 associated factor 6 [Source:MGI Symbol;Acc:MGI:1921356]	1714.45	1514.26	1662.88	1529.65	1347.03	1556.97	1500.37	1319.16	1459.06	1609.59	1452.17	1627.24	1682.75	1446.83	1460.32	1337.82	1339.31	1339.91	1566.29	1554.24	1468.07	0.944558	1395.83	0.898082
14911	ENSMUSG00000083567	Gm11451	predicted gene 11451 [Source:MGI Symbol;Acc:MGI:3705412]	25.833	12.22	4.03939	12.7064	11.9647	14.2117	2.86149	7.14778	12.4319	13.0571	10.5612	18.626	15.7912	15.6535	13.1131	14.122	13.3931	17.0689	7.20134	14.4159	9.21191	0.63901	12.9463	0.898059
6074	ENSMUSG00000029438	Bcl7a	B cell CLL/lymphoma 7A [Source:MGI Symbol;Acc:MGI:1924295]	1642.98	1772.91	1945.64	1703.63	1652.13	1810.42	1516.59	1558.22	1625.19	1380.49	1729.93	1672.11	1826.84	1782.27	1578.34	1443.27	1513.42	1596.8	1692.32	1738.73	1562.08	0.898406	1561.45	0.898042
12289	ENSMUSG00000054457	9430021M05Rik	RIKEN cDNA 9430021M05 gene [Source:MGI Symbol;Acc:MGI:1924538]	250.58	215.886	211.395	228.715	221.348	228.177	145.936	223.17	229.426	204.166	216.505	245.525	296.085	242.63	182.391	249.489	215.405	140.819	228.643	232.273	203.84	0.877589	208.589	0.898032
5283	ENSMUSG00000027879	Sec22b	SEC22 homolog B, vesicle trafficking protein [Source:MGI Symbol;Acc:MGI:1338759]	937.737	906.314	1021.97	877.718	773.72	1028.77	911.86	826.76	910.922	908.063	950.509	918.602	934.641	1106.93	941.76	859.559	785.726	896.119	852.459	944.816	901.623	0.954284	848.466	0.898023
5717	ENSMUSG00000028757	Ddost	dolichyl-di-phosphooligosaccharide-protein glycotransferase [Source:MGI Symbol;Acc:MGI:1194508]	1496.59	1392.06	1363.97	1036.06	1307.15	1185.89	1469.85	1446.23	1422.89	1389.99	1314.87	1295.36	1532.73	1250.05	1181.37	1250.27	1001.13	1138.5	1294.44	1304.12	1408.77	1.08024	1171.08	0.897987
4534	ENSMUSG00000026213	Stk11ip	serine/threonine kinase 11 interacting protein [Source:MGI Symbol;Acc:MGI:1918978]	699.212	844.196	978.879	750.654	955.185	652.95	726.817	595.648	744.786	948.421	907.208	673.077	744.159	826.284	792.747	697.627	688.627	752.74	704.831	791.734	784.576	0.990959	710.956	0.897973
9075	ENSMUSG00000038070	Cntln	centlein, centrosomal protein [Source:MGI Symbol;Acc:MGI:2443104]	161.887	158.86	180.426	171.047	247.271	212.386	185.043	223.17	172.917	162.62	183.765	165.094	203.311	204.614	177.623	172.288	164.065	173.25	166.531	188.252	185.503	0.985397	169.034	0.897911
11656	ENSMUSG00000049946	BC030500	cDNA sequence BC030500 [Source:MGI Symbol;Acc:MGI:2447770]	81.8044	113.035	135.993	102.628	86.7444	88.4285	102.06	120.718	105.106	94.9608	86.602	119.376	76.982	102.866	70.334	135.571	51.3401	87.9051	76.5143	97.8191	101.889	1.04161	87.8326	0.897909
3832	ENSMUSG00000024592	C330018D20Rik	RIKEN cDNA C330018D20 gene [Source:MGI Symbol;Acc:MGI:1924672]	131.748	113.035	113.103	90.8995	121.642	115.273	153.566	127.072	118.668	92.5868	96.1071	145.622	151.003	100.63	103.713	110.152	85.9388	121.189	108.92	118.667	117.6	0.991011	106.55	0.897893
5367	ENSMUSG00000028047	Thbs3	thrombospondin 3 [Source:MGI Symbol;Acc:MGI:98739]	442.605	264.766	269.293	273.676	251.26	269.233	229.873	290.676	278.023	254.02	257.694	158.321	328.654	328.724	215.77	321.04	253.352	230.431	201.638	280.23	262.057	0.93515	251.615	0.897887
15709	ENSMUSG00000094002	Silc1	sciatic injury induced lincRNA upregulator of SOX11 [Source:MGI Symbol;Acc:MGI:3643118]	649.268	507.129	514.349	462.317	512.49	452.407	486.453	506.698	504.059	377.469	500.602	475.81	649.412	405.874	343.325	420.835	338.175	449.767	577.008	497.238	475.056	0.955389	446.446	0.897852
3299	ENSMUSG00000022814	Umps	uridine monophosphate synthetase [Source:MGI Symbol;Acc:MGI:1298388]	278.135	296.334	212.741	213.076	206.392	217.913	247.995	227.935	192.13	239.776	268.255	197.267	249.698	222.504	221.731	214.654	187.503	196.293	233.143	231.579	235.218	1.01571	207.898	0.897742
3640	ENSMUSG00000024172	St6gal2	beta galactoside alpha 2,6 sialyltransferase 2 [Source:MGI Symbol;Acc:MGI:2445190]	388.356	665.988	759.405	660.732	556.361	732.694	359.593	436.809	439.638	410.706	412.944	848.331	440.179	578.063	654.463	522.514	623.894	732.258	378.07	628.457	411.938	0.655475	564.184	0.897728
11997	ENSMUSG00000052305	Hbb-bs	hemoglobin, beta adult s chain [Source:MGI Symbol;Acc:MGI:5474852]	1191.76	1869.66	1551.13	1510.1	1740.87	1468.55	1941.04	2163.39	2711.29	1753.21	3115.56	1442.67	1515.95	1995.83	1685.63	988.54	1965.43	1250.3	1531.19	1597.21	2336.9	1.46311	1433.86	0.897728
117	ENSMUSG00000000881	Dlg3	discs large MAGUK scaffold protein 3 [Source:MGI Symbol;Acc:MGI:1888986]	2854.54	3295.32	3568.13	3071.03	3286.32	3319.23	3353.66	2855.14	3000.62	3339.06	3005.72	3125.79	3714.88	3242.52	2925.42	2979.74	2559.19	2912.82	3183.89	3240.32	3110.84	0.960042	2908.91	0.897724
10904	ENSMUSG00000045257	Morn2	MORN repeat containing 2 [Source:MGI Symbol;Acc:MGI:2674071]	93.8598	93.6864	102.331	78.1931	112.668	78.1645	110.644	100.863	87.0236	100.896	106.668	106.676	79.9429	114.047	89.4076	88.4978	90.4032	85.3447	76.5143	94.8977	101.219	1.06661	85.19	0.897703
2224	ENSMUSG00000020639	Pfn4	profilin family, member 4 [Source:MGI Symbol;Acc:MGI:1920121]	146.387	118.126	105.024	72.3286	146.568	97.1135	108.736	153.28	106.237	116.327	99.2754	110.91	143.108	87.2126	94.176	105.444	94.8675	104.974	97.2181	112.095	116.771	1.04171	100.626	0.897682
11475	ENSMUSG00000048772	Tmem53	transmembrane protein 53 [Source:MGI Symbol;Acc:MGI:1916027]	30.9996	36.6599	17.504	18.5709	30.9089	19.7385	25.7534	30.1795	19.213	18.9922	30.6275	16.9328	24.6737	26.8347	10.7289	21.6537	18.9735	32.431	10.802	23.3552	24.9531	1.06842	20.9651	0.897662
10202	ENSMUSG00000041765	Ubac2	ubiquitin associated domain containing 2 [Source:MGI Symbol;Acc:MGI:1916139]	513.215	516.294	449.719	539.533	448.678	415.298	529.375	436.809	467.893	604.188	485.816	469.037	496.435	491.969	455.383	465.084	406.256	445.499	405.076	479.556	504.816	1.05267	430.479	0.897661
6145	ENSMUSG00000029581	Fscn1	fascin actin-bundling protein 1 [Source:MGI Symbol;Acc:MGI:1352745]	4289.99	5355.4	5869.23	4965.26	4930.47	4601.44	4960.86	3322.92	4856.37	5359.35	5352.42	5753.75	4846.91	4820.17	4608.66	4256.37	4079.3	5426.22	4205.58	5004.13	4770.39	0.95329	4491.87	0.897632
314	ENSMUSG00000002210	Smg9	SMG9 nonsense mediated mRNA decay factor [Source:MGI Symbol;Acc:MGI:1919247]	528.715	644.603	756.713	681.258	759.761	611.894	623.804	520.994	670.194	750.191	616.775	624.818	544.796	578.063	647.311	499.919	591.527	633.258	565.305	637.793	636.392	0.997802	572.502	0.89763
18579	ENSMUSG00000133043		novel transcript	7.74989	11.2016	5.38585	6.8419	8.97356	7.8954	11.4459	7.94198	7.91123	4.74804	13.7296	10.1597	14.8042	12.2992	7.15261	14.122	11.1609	3.41379	4.50084	9.24639	9.15536	0.990154	8.29938	0.89758
15465	ENSMUSG00000090125	Pou3f1	POU domain, class 3, transcription factor 1 [Source:MGI Symbol;Acc:MGI:101896]	272.968	598.778	588.405	503.368	433.722	499.779	856.538	251.761	586.561	630.303	593.54	678.157	162.847	735.717	582.937	541.343	381.702	634.111	258.348	505.668	583.741	1.1544	453.876	0.897578
10224	ENSMUSG00000041840	Haus1	HAUS augmin-like complex, subunit 1 [Source:MGI Symbol;Acc:MGI:2385076]	104.193	119.145	98.2918	111.425	109.677	91.5867	101.106	79.4198	103.976	102.083	96.1071	97.3633	93.7601	99.5118	109.673	83.7905	110.493	101.56	75.6141	103.463	96.5384	0.933074	92.8644	0.897564
3839	ENSMUSG00000024604	Rbm22	RNA binding motif protein 22 [Source:MGI Symbol;Acc:MGI:1914060]	752.6	774.95	597.83	658.777	633.134	598.472	596.143	620.269	742.526	696.775	595.653	683.236	773.768	654.095	611.548	571.47	602.688	556.448	688.628	673.841	650.273	0.965024	604.808	0.897554
15741	ENSMUSG00000094724	Rnaset2b	ribonuclease T2B [Source:MGI Symbol;Acc:MGI:3702087]	478.771	281.059	181.773	254.128	346.978	220.282	287.102	422.513	254.29	249.272	227.066	237.905	421.427	285.118	281.336	323.864	251.12	227.017	270.951	298.878	288.049	0.963768	268.238	0.897484
1224	ENSMUSG00000013997	Nit1	nitrilase 1 [Source:MGI Symbol;Acc:MGI:1350916]	676.824	585.54	597.83	563.968	709.908	505.306	567.528	603.59	637.419	607.749	619.943	469.884	617.83	621.669	516.18	498.036	585.947	531.698	489.691	586.494	607.246	1.03538	526.343	0.89744
12056	ENSMUSG00000052684	Jun	jun proto-oncogene [Source:MGI Symbol;Acc:MGI:96646]	1588.73	706.721	692.082	805.389	706.917	671.899	654.326	1203.21	597.863	436.82	650.571	504.596	1413.31	572.473	621.085	739.051	431.926	553.887	1248.53	828.32	708.558	0.855416	743.349	0.897418
1834	ENSMUSG00000019863	Qrsl1	glutaminyl-tRNA synthase (glutamine-hydrolyzing)-like 1 [Source:MGI Symbol;Acc:MGI:1923813]	209.247	150.713	175.04	218.941	209.383	183.173	215.565	189.019	207.952	224.345	192.214	197.267	220.09	185.606	202.657	160.991	178.574	177.517	183.634	195.212	205.819	1.05434	175.179	0.89738
4957	ENSMUSG00000027176	Cstf3	cleavage stimulation factor, 3' pre-RNA, subunit 3 [Source:MGI Symbol;Acc:MGI:1351825]	408.161	451.12	385.089	378.259	406.801	372.663	426.361	343.093	370.698	433.259	409.775	435.172	303.98	382.394	394.585	353.05	434.158	298.706	320.46	391.822	396.637	1.01229	351.594	0.897329
4248	ENSMUSG00000025525	Apool	apolipoprotein O-like [Source:MGI Symbol;Acc:MGI:1915367]	35.305	48.8799	21.5434	47.8933	52.8443	37.8979	41.9685	30.9737	47.4674	48.6674	40.1326	38.0987	43.4258	61.4961	34.5709	45.1904	40.1792	42.6724	23.4044	42.1955	41.8419	0.99162	37.8616	0.897289
6399	ENSMUSG00000030246	Ldhb	lactate dehydrogenase B [Source:MGI Symbol;Acc:MGI:96763]	5271.65	6423.63	6476.49	7129.26	6711.22	6449.76	8813.38	6105	7906.71	9410.62	8648.58	7361.51	5928.6	7215.17	6605.43	6154.37	5793.62	6201.15	5383.9	6557.27	8176.86	1.24699	5883.26	0.897211
12686	ENSMUSG00000057604	Lmcd1	LIM and cysteine-rich domains 1 [Source:MGI Symbol;Acc:MGI:1353635]	133.47	118.126	95.5989	116.312	117.653	100.272	82.9831	85.7734	70.0709	73.5947	88.7142	108.37	89.8123	114.047	125.171	86.6149	129.466	81.9309	103.519	111.883	80.2272	0.717062	100.383	0.897211
18169	ENSMUSG00000121767		novel transcript	16.3609	22.4033	10.7717	17.5935	17.9471	11.0536	18.1227	9.53037	9.04141	9.49608	16.8979	16.9328	17.7651	14.5354	15.4973	18.8293	17.8574	10.2414	10.802	16.0861	12.6177	0.784388	14.4325	0.897207
15299	ENSMUSG00000087231	E230016M11Rik	RIKEN cDNA E230016M11 gene [Source:MGI Symbol;Acc:MGI:2443524]	67.1657	77.3931	74.0555	104.583	75.7767	62.3737	58.1835	57.1822	65.5502	60.5375	51.75	97.3633	62.1778	86.0945	77.4866	57.4294	88.171	65.7154	70.2131	78.447	58.6407	0.74752	70.3822	0.897195
16585	ENSMUSG00000104986	1600023N17Rik	RIKEN cDNA 1600023N17 gene [Source:MGI Symbol;Acc:MGI:1917038]	17.222	10.1833	9.42524	6.8419	8.97356	3.15816	15.2613	11.1188	12.4319	7.12206	5.28061	14.3928	9.86949	4.47244	5.9605	7.53173	6.69653	11.9483	6.30117	9.04994	10.2429	1.13182	8.11942	0.89718
18888	ENSMUSG00000143801		novel transcript, sense overlapping Sox4	22.3886	5.09165	4.03939	6.8419	12.9618	17.3699	10.4921	9.53037	5.65088	15.4311	8.44897	8.46638	19.739	14.5354	7.15261	2.8244	11.1609	4.26724	24.3045	11.8587	9.9107	0.835735	10.6393	0.897172
496	ENSMUSG00000003435	Supt5	suppressor of Ty 5, DSIF elongation factor subunit [Source:MGI Symbol;Acc:MGI:1202400]	2742.6	3023.42	3154.76	2853.07	3209.54	2830.5	2823.33	2578.76	2798.32	3201.37	2780.77	2723.63	2757.54	2795.28	2805.01	2395.09	2493.34	2763.46	2717.61	2889.54	2836.51	0.981649	2592.38	0.89716
10632	ENSMUSG00000043687	1190005I06Rik	RIKEN cDNA 1190005I06 gene [Source:MGI Symbol;Acc:MGI:1916168]	90.4154	57.0265	68.6696	70.3738	71.7885	64.7423	79.1678	91.3328	94.9348	81.9037	97.1632	68.5776	55.2691	57.0236	64.3734	62.1368	52.4562	64.0085	61.2114	66.826	88.9004	1.33033	59.9532	0.897154
11481	ENSMUSG00000048796	Cyb561d1	cytochrome b-561 domain containing 1 [Source:MGI Symbol;Acc:MGI:1919273]	442.605	638.493	632.838	572.765	651.081	685.321	536.052	412.189	591.082	502.105	550.239	563.014	634.608	591.48	568.632	509.333	575.902	530.844	530.199	598.084	518.333	0.866657	536.569	0.897148
7421	ENSMUSG00000032459	Mrps22	mitochondrial ribosomal protein S22 [Source:MGI Symbol;Acc:MGI:1928137]	232.497	205.703	185.812	209.167	150.556	233.704	247.995	258.909	236.207	239.776	253.469	239.598	214.168	218.032	205.041	205.24	171.878	198.853	175.533	209.428	247.271	1.1807	187.876	0.897091
6944	ENSMUSG00000031534	Smim19	small integral membrane protein 19 [Source:MGI Symbol;Acc:MGI:2142501]	254.885	268.839	247.749	258.037	340.995	260.548	309.994	329.592	351.485	347.794	334.791	321.722	231.933	270.583	247.957	244.781	257.816	242.379	225.042	270.325	334.731	1.23825	242.505	0.897086
1483	ENSMUSG00000017176	Nt5c3b	5'-nucleotidase, cytosolic IIIB [Source:MGI Symbol;Acc:MGI:1915356]	527.854	506.11	473.955	490.662	600.231	432.668	530.329	563.086	457.721	592.318	549.183	438.558	642.504	496.441	512.603	450.962	465.409	434.405	486.991	512.159	538.528	1.05149	459.442	0.897069
6128	ENSMUSG00000029550	Sppl3	signal peptide peptidase 3 [Source:MGI Symbol;Acc:MGI:1891433]	1163.34	1171.08	1242.79	1227.63	1147.62	1132.2	1166.53	1119.82	1282.75	1150.21	1245.17	1221.7	1259.35	1114.76	1151.57	1025.26	1064.75	1123.14	1032.49	1183.2	1192.9	1.00819	1061.41	0.897064
8230	ENSMUSG00000035126	Dnai4	dynein axonemal intermediate chain 4 [Source:MGI Symbol;Acc:MGI:2385328]	164.47	215.886	220.82	144.657	185.454	139.749	162.151	193.784	133.361	141.254	124.622	132.075	162.847	148.709	163.318	154.4	128.35	151.914	167.431	167.798	151.035	0.900095	150.524	0.897052
8567	ENSMUSG00000036430	Tbcc	tubulin-specific chaperone C [Source:MGI Symbol;Acc:MGI:1919976]	177.386	190.428	199.277	180.822	188.445	146.855	241.319	183.46	191	225.532	200.663	196.42	206.272	186.724	150.205	174.171	121.654	165.569	192.636	182.283	208.395	1.14325	163.507	0.896996
473	ENSMUSG00000003308	Keap1	kelch-like ECH-associated protein 1 [Source:MGI Symbol;Acc:MGI:1858732]	1046.23	1225.05	1248.17	1214.93	1311.14	1206.42	1152.23	1067.4	1170.86	1064.75	1162.79	1220	1184.34	1146.06	1230.25	1013.96	1117.2	1076.2	1109.91	1203.26	1123.61	0.933802	1079.32	0.896994
13077	ENSMUSG00000060992	Copz1	coatomer protein complex, subunit zeta 1 [Source:MGI Symbol;Acc:MGI:1929063]	1343.31	1094.71	1197.01	997.94	1228.38	1019.3	1229.49	1214.33	1228.5	1166.83	1173.35	1137.03	1364.95	1073.39	1167.07	1013.96	977.694	1014.75	1163.92	1162.31	1202.5	1.03458	1042.58	0.896991
4943	ENSMUSG00000027132	Katnbl1	katanin p80 subunit B like 1 [Source:MGI Symbol;Acc:MGI:1919675]	139.498	137.475	157.536	122.177	124.633	185.542	165.012	146.132	157.094	138.88	147.857	160.861	158.899	177.78	129.939	128.981	149.556	145.086	112.521	149.434	150.995	1.01045	134.036	0.896958
18289	ENSMUSG00000124449		novel transcript, antisense to Dnajb12	58.5547	28.5133	30.9687	13.6838	22.9324	20.5281	25.7534	34.9447	20.3432	24.9272	35.9081	14.3928	51.3213	30.189	16.6894	30.1269	30.1344	20.4827	22.5042	28.7773	28.3753	0.98603	25.8121	0.896958
14991	ENSMUSG00000084898	Gm12371	predicted gene 12371 [Source:MGI Symbol;Acc:MGI:3652322]	85.2488	75.3565	56.5515	82.1028	68.7973	82.1122	31.4763	120.718	80.2425	61.7245	59.1428	86.357	117.447	53.6693	48.8761	97.9125	30.1344	77.6637	65.7123	75.6518	70.6609	0.934027	67.8557	0.896947
9033	ENSMUSG00000037979	Ccdc92	coiled-coil domain containing 92 [Source:MGI Symbol;Acc:MGI:106485]	1250.32	1533.61	1611.72	1823.85	1714.95	1529.34	1800.83	1392.23	1926.95	2141.37	2036.2	1761.01	1397.52	1689.46	1620.07	1269.1	1319.22	1758.1	1369.16	1593.18	1859.52	1.16717	1428.89	0.896879
14384	ENSMUSG00000075467	Dnlz	DNL-type zinc finger [Source:MGI Symbol;Acc:MGI:106559]	613.963	790.225	741.901	705.693	756.77	656.898	702.972	476.519	667.934	706.271	701.265	745.888	715.538	663.039	731.95	587.475	707.6	617.896	641.82	712.187	650.992	0.914075	638.698	0.896812
4172	ENSMUSG00000025357	Dgka	diacylglycerol kinase, alpha [Source:MGI Symbol;Acc:MGI:102952]	224.747	246.436	172.347	304.953	293.136	199.754	283.287	215.228	222.645	294.379	216.505	187.954	184.559	231.449	249.149	179.82	227.682	203.12	212.44	229.448	246.409	1.07392	205.766	0.896783
2296	ENSMUSG00000020755	Sap30bp	SAP30 binding protein [Source:MGI Symbol;Acc:MGI:1927479]	706.962	778.005	801.146	752.609	805.626	806.121	771.647	690.952	934.656	730.011	735.061	741.654	769.82	809.512	778.442	663.734	686.394	683.611	746.239	774.99	772.465	0.996743	694.995	0.896779
9046	ENSMUSG00000038005	Hpf1	histone PARylation factor 1 [Source:MGI Symbol;Acc:MGI:1919862]	444.327	435.846	448.372	463.294	529.44	449.249	586.605	427.278	534.573	673.035	536.51	458.878	497.422	556.819	602.011	441.548	453.132	477.93	379.871	488.566	551.6	1.12902	438.12	0.896748
17168	ENSMUSG00000111828	D830035M03Rik	RIKEN cDNA D830035M03 gene [Source:MGI Symbol;Acc:MGI:2686558]	14.6387	5.09165	12.1182	9.77414	17.9471	4.73724	9.53829	6.35358	18.0828	4.74804	5.28061	5.92646	13.8173	7.82677	8.34471	5.6488	6.69653	12.8017	10.802	10.0222	8.80067	0.878115	8.98726	0.896733
2423	ENSMUSG00000020993	Trappc6b	trafficking protein particle complex 6B [Source:MGI Symbol;Acc:MGI:1925482]	862.821	1001.02	1137.76	1002.83	903.338	958.502	930.937	758.459	853.283	1046.94	893.479	1023.58	902.071	879.953	880.963	715.514	844.879	844.059	1021.69	955.284	896.62	0.93859	856.536	0.896629
1819	ENSMUSG00000019841	Rev3l	REV3 like, DNA directed polymerase zeta catalytic subunit [Source:MGI Symbol;Acc:MGI:1337131]	482.215	360.489	386.435	377.282	417.769	504.516	454.022	401.07	366.177	452.251	383.372	318.336	295.098	368.976	381.472	384.118	313.621	317.482	380.771	389.259	411.379	1.05683	348.998	0.896571
15164	ENSMUSG00000086224	2700069I18Rik	RIKEN cDNA 2700069I18 gene [Source:MGI Symbol;Acc:MGI:1919858]	2.5833	4.07332	2.69293	7.81931	14.9559	6.31632	6.6768	2.38259	4.5207	2.37402	2.11224	2.53991	0.986949	13.4173	3.5763	11.2976	5.58044	4.26724	0	5.89616	3.61327	0.612818	5.28632	0.89657
13899	ENSMUSG00000071037	Camkmt	calmodulin-lysine N-methyltransferase [Source:MGI Symbol;Acc:MGI:1920832]	123.998	127.291	100.985	142.702	107.683	87.639	133.536	113.57	115.278	129.384	106.668	121.069	131.264	111.811	120.402	111.093	78.1262	133.991	98.1183	117.485	119.687	1.01875	105.332	0.896562
4003	ENSMUSG00000024975	Pdcd4	programmed cell death 4 [Source:MGI Symbol;Acc:MGI:107490]	1413.92	965.377	974.84	936.363	907.326	978.241	1160.81	1238.95	1080.45	1069.5	1060.35	954.16	1197.17	1014.13	883.347	953.705	798.003	881.611	1033.39	1022.49	1122.01	1.09733	916.678	0.896518
3054	ENSMUSG00000022351	Sqle	squalene epoxidase [Source:MGI Symbol;Acc:MGI:109296]	1108.23	1022.4	895.398	775.089	889.379	997.979	833.646	1158.73	968.561	802.419	906.152	944.847	1116.24	885.543	948.912	834.139	875.013	784.318	943.376	958.403	933.903	0.974437	859.212	0.896504
14818	ENSMUSG00000082226	Gm715	predicted gene 715 [Source:MGI Symbol;Acc:MGI:2685561]	63.7213	51.9349	59.2444	46.9159	60.8208	43.4247	62.9527	45.2693	35.0355	55.7895	50.6938	62.6512	47.3735	60.378	45.2998	61.1953	37.947	54.6206	40.5076	54.1764	49.9482	0.921953	48.5676	0.896471
7114	ENSMUSG00000031853	Map3k21	mitogen-activated protein kinase kinase kinase 21 [Source:MGI Symbol;Acc:MGI:2385307]	39.6105	41.7516	75.402	84.0576	36.8913	38.6875	44.8299	53.2113	35.0355	43.9194	54.9183	73.6575	75.0081	43.6063	41.7235	47.0733	46.8757	51.2068	52.2097	55.0396	46.3829	0.842718	49.3414	0.896471
14908	ENSMUSG00000083483	Gm14044	predicted gene 14044 [Source:MGI Symbol;Acc:MGI:3650452]	11.1943	4.07332	9.42524	6.8419	9.97062	11.0536	5.72297	19.0607	6.78106	8.30907	10.5612	7.61974	3.9478	17.8898	14.3052	7.53173	10.0448	2.56034	14.4027	9.63214	10.087	1.04722	8.63489	0.896466
2542	ENSMUSG00000021253	Tgfb3	transforming growth factor, beta 3 [Source:MGI Symbol;Acc:MGI:98727]	214.414	351.324	297.568	291.269	334.016	318.185	287.102	206.491	258.81	294.379	305.219	268.384	224.037	314.189	293.257	228.776	289.067	253.474	270.951	290.664	270.4	0.930284	260.567	0.896453
10461	ENSMUSG00000042705	Commd10	COMM domain containing 10 [Source:MGI Symbol;Acc:MGI:1916706]	318.607	288.188	298.915	292.247	221.348	304.763	314.763	351.035	311.929	341.859	323.173	303.096	381.949	317.543	326.636	300.328	276.79	261.155	256.548	305.329	328.552	1.07606	273.705	0.896427
13352	ENSMUSG00000063439	B9d2	B9 protein domain 2 [Source:MGI Symbol;Acc:MGI:2387643]	178.247	181.263	166.961	170.07	187.448	138.959	172.643	205.697	178.568	183.987	175.316	202.346	184.559	165.48	188.352	189.235	138.395	155.327	149.428	176.369	183.242	1.03897	158.096	0.896396
11870	ENSMUSG00000051341	Zfp52	zinc finger protein 52 [Source:MGI Symbol;Acc:MGI:99199]	47.3604	52.9532	61.9373	68.419	77.7708	75.0063	54.3682	83.3908	73.4614	54.6025	80.2652	55.8781	55.2691	81.6221	72.7182	46.1318	71.4297	51.2068	63.9119	64.8935	69.2176	1.06664	58.1701	0.896393
10410	ENSMUSG00000042549	Map2k3os	mitogen-activated protein kinase kinase 3, opposite strand [Source:MGI Symbol;Acc:MGI:1344334]	6.02769	26.4766	16.1576	6.8419	10.9677	13.4222	31.4763	7.14778	23.7337	29.6753	16.8979	12.6996	11.8434	23.4803	21.4578	9.41466	18.9735	17.0689	8.10151	14.9375	21.7862	1.45849	13.3897	0.89638
8456	ENSMUSG00000035983	Gm7008	predicted gene 7008 [Source:MGI Symbol;Acc:MGI:3647211]	24.9719	24.4399	6.73232	28.345	22.9324	15.7908	20.9842	8.73618	22.6035	17.8052	25.3469	16.0861	17.7651	17.8898	13.1131	12.2391	21.2057	20.4827	13.5025	18.8066	19.0952	1.01534	16.8575	0.896359
1327	ENSMUSG00000015291	Gdi1	GDP dissociation inhibitor 1 [Source:MGI Symbol;Acc:MGI:99846]	9863.02	9831.98	9336.38	8547.49	8397.26	9156.3	8739.93	10413.5	9800.89	9959.02	10341.5	9313.86	10148.8	9621.34	7458.98	8122.03	6742.29	9039.71	8964.77	9167.54	9850.98	1.07455	8217.2	0.896337
11363	ENSMUSG00000048040	Arxes2	adipocyte-related X-chromosome expressed sequence 2 [Source:MGI Symbol;Acc:MGI:1924226]	637.213	367.617	379.703	369.462	371.904	388.454	516.021	718.749	458.851	465.308	381.26	464.804	491.501	421.528	387.433	437.782	331.478	395.146	369.969	427.962	508.038	1.18711	383.594	0.896327
16503	ENSMUSG00000104002	Gm38336	predicted gene, 38336 [Source:MGI Symbol;Acc:MGI:5611564]	8.61099	2.03666	9.42524	7.81931	1.99412	7.8954	8.58446	3.17679	12.4319	3.56103	7.39285	5.07983	0.986949	3.35433	4.7684	1.88293	8.92871	5.12068	2.7005	5.19712	7.02941	1.35256	4.65821	0.896305
440	ENSMUSG00000003062	Stard3nl	STARD3 N-terminal like [Source:MGI Symbol;Acc:MGI:1923455]	646.685	536.66	416.057	554.194	540.408	478.462	599.958	597.237	524.402	614.871	557.632	573.174	647.438	576.945	519.756	529.104	448.668	505.241	485.19	548.978	578.82	1.05436	492.051	0.896303
18807	ENSMUSG00000141309		novel transcript, antisense to Lrrc49	26.6941	9.16498	8.07878	19.5483	7.9765	13.4222	11.4459	19.8549	12.4319	17.8052	15.8418	13.5462	25.6607	23.4803	5.9605	17.8879	10.0448	14.5086	12.6023	15.3532	15.476	1.00799	13.7609	0.896286
15695	ENSMUSG00000093803	Ppp2r3d	protein phosphatase 2 (formerly 2A), regulatory subunit B'', delta [Source:MGI Symbol;Acc:MGI:1335093]	663.907	636.457	557.436	605.019	782.694	603.998	593.281	548.791	602.384	674.222	463.637	529.995	703.695	560.173	556.711	541.343	543.535	524.017	613.914	620.009	576.463	0.929766	555.702	0.896282
9981	ENSMUSG00000040859	Bsdc1	BSD domain containing 1 [Source:MGI Symbol;Acc:MGI:1913466]	1007.49	983.707	923.674	937.34	1023.98	911.919	856.538	963.362	1032.98	854.648	965.295	860.184	971.158	815.103	909.573	884.978	722.109	868.809	874.063	934.413	934.565	1.00016	837.49	0.896274
85	ENSMUSG00000000627	Sema4f	sema domain, immunoglobulin domain (Ig), TM domain, and short cytoplasmic domain [Source:MGI Symbol;Acc:MGI:1340055]	923.959	1113.04	1234.71	1153.35	1007.03	1012.19	1099.76	991.159	966.301	976.91	1097.31	1099.78	1158.68	1168.43	962.025	862.383	959.836	1034.38	1027.09	1083.32	1026.29	0.947357	970.922	0.896248
2570	ENSMUSG00000021288	Klc1	kinesin light chain 1 [Source:MGI Symbol;Acc:MGI:107978]	8586.02	10386	11772.1	10378.2	10179	9785.56	10697.2	9644.74	10966.1	12961	11107.2	10898.8	11286.7	10567.3	9822.91	8687.85	8318.21	9958.02	10198	10366.3	11075.2	1.06839	9290.52	0.896227
10416	ENSMUSG00000042570	Mier2	MIER family member 2 [Source:MGI Symbol;Acc:MGI:1917677]	602.769	799.39	840.193	771.18	731.843	748.484	659.096	547.997	795.644	790.549	657.964	583.333	676.06	734.599	762.945	629.841	648.447	600.827	720.134	725.08	690.25	0.951964	649.812	0.896195
11411	ENSMUSG00000048351	Coa7	cytochrome c oxidase assembly factor 7 [Source:MGI Symbol;Acc:MGI:1917143]	200.636	227.088	166.961	121.199	208.386	142.117	141.167	165.193	344.704	283.696	231.291	182.027	127.316	196.787	133.515	156.283	118.305	208.241	128.724	170.603	233.21	1.36697	152.888	0.896163
2014	ENSMUSG00000020241	Col6a2	collagen, type VI, alpha 2 [Source:MGI Symbol;Acc:MGI:88460]	812.016	522.404	589.751	552.239	713.896	428.72	333.84	545.614	549.266	481.926	385.484	399.613	415.505	402.52	429.156	536.636	368.309	384.051	598.612	526.582	459.226	0.872088	471.902	0.89616
6361	ENSMUSG00000030137	Tuba8	tubulin, alpha 8 [Source:MGI Symbol;Acc:MGI:1858225]	93.8598	187.373	121.182	387.056	214.368	305.552	274.703	119.13	261.071	331.176	366.474	276.85	157.912	277.291	172.855	167.581	231.03	263.715	124.223	219.43	270.511	1.23279	196.637	0.896129
11958	ENSMUSG00000051989	Smim11	small integral membrane protein 11 [Source:MGI Symbol;Acc:MGI:1916186]	92.1376	86.5581	70.0161	63.5319	113.665	93.1658	112.552	110.394	73.4614	116.327	105.612	57.5714	104.617	106.22	89.4076	82.849	74.7779	81.0775	75.6141	87.6891	103.669	1.18224	78.5796	0.896117
12159	ENSMUSG00000053395	Cacng8	calcium channel, voltage-dependent, gamma subunit 8 [Source:MGI Symbol;Acc:MGI:1932376]	1177.12	1167.01	1203.74	1029.22	1031.96	966.398	1039.67	1107.11	910.922	987.593	885.03	1106.56	1321.52	969.402	938.183	920.754	831.486	1017.31	1141.41	1091.11	986.066	0.903727	977.74	0.896097
3770	ENSMUSG00000024454	Hdac3	histone deacetylase 3 [Source:MGI Symbol;Acc:MGI:1343091]	1568.06	1460.29	1374.74	1417.25	1608.26	1341.43	1467.94	1514.54	1416.11	1765.08	1391.97	1441.82	1508.06	1441.24	1411.45	1239.91	1268.99	1410.75	1303.44	1457.26	1511.13	1.03697	1305.77	0.896047
16265	ENSMUSG00000100600	A230077H06Rik	RIKEN cDNA A230077H06 gene [Source:MGI Symbol;Acc:MGI:2443592]	169.636	101.833	98.2918	93.8317	132.609	124.747	84.8908	165.987	66.6804	75.9687	57.0306	136.309	115.473	122.992	113.25	118.625	116.073	71.6896	126.924	120.897	90.1115	0.745356	108.328	0.896031
13993	ENSMUSG00000071723	Gspt2	G1 to S phase transition 2 [Source:MGI Symbol;Acc:MGI:1316727]	600.186	524.44	420.097	382.169	405.804	470.566	399.654	575.793	393.301	416.641	389.709	395.38	567.496	490.85	468.496	466.026	352.684	379.784	495.092	472.548	435.02	0.920582	423.397	0.895986
512	ENSMUSG00000003528	Slc25a1	solute carrier family 25 (mitochondrial carrier, citrate transporter), member 1 [Source:MGI Symbol;Acc:MGI:1345283]	595.019	568.229	651.688	526.826	573.311	451.617	502.668	639.329	497.277	462.934	537.566	529.995	576.378	518.803	529.293	545.109	467.641	442.086	523.898	552.116	527.955	0.956239	494.683	0.895977
18791	ENSMUSG00000140901		novel transcript	37.0272	17.3116	17.504	5.86448	14.9559	21.3176	34.3378	32.5621	19.213	18.9922	16.8979	22.0126	32.5693	20.126	25.0341	28.244	14.5092	6.82758	27.005	21.3723	24.4006	1.14169	19.1464	0.895853
2228	ENSMUSG00000020644	Id2	inhibitor of DNA binding 2 [Source:MGI Symbol;Acc:MGI:96397]	1518.12	1296.33	1160.65	1783.78	1254.3	1408.54	1733.11	1146.82	1706.57	1782.89	1830.26	1352.93	1543.59	1546.35	1286.28	1216.37	1218.77	1405.63	1229.63	1415.09	1639.93	1.15889	1267.6	0.895776
17708	ENSMUSG00000117935	Gm8717	predicted gene 8717 [Source:MGI Symbol;Acc:MGI:3644350]	37.0272	44.8065	63.2838	49.8481	48.856	48.9515	41.9685	50.8287	50.8579	62.9116	72.8724	64.3445	61.1908	52.5512	44.1077	46.1318	40.1792	47.793	50.4094	51.4967	55.8878	1.08527	46.1284	0.895753
1115	ENSMUSG00000010362	Rdm1	RAD52 motif 1 [Source:MGI Symbol;Acc:MGI:1913849]	84.3877	58.0448	35.0081	60.5997	68.7973	45.0038	142.12	79.4198	63.2899	81.9037	65.4795	41.4852	87.8384	61.4961	66.7576	56.488	61.3849	39.2586	61.2114	60.9419	86.4427	1.41844	54.5857	0.895701
6027	ENSMUSG00000029346	Srrd	SRR1 domain containing [Source:MGI Symbol;Acc:MGI:1917368]	214.414	224.033	218.127	167.138	231.318	206.86	265.164	186.636	213.603	303.875	260.862	186.26	232.92	188.961	190.736	205.24	148.44	177.517	207.039	206.077	246.028	1.19387	184.559	0.895583
11452	ENSMUSG00000048603	Gm9828	predicted gene 9828 [Source:MGI Symbol;Acc:MGI:3642913]	88.6932	97.7597	71.3626	75.2609	70.7914	84.4808	99.1982	61.1532	73.4614	68.8466	79.2091	79.5839	115.473	61.4961	88.2155	74.3758	94.8675	57.181	72.0134	83.3117	76.3737	0.916723	74.6094	0.895546
11511	ENSMUSG00000048988	Elfn1	leucine rich repeat and fibronectin type III, extracellular 1 [Source:MGI Symbol;Acc:MGI:2442479]	675.963	663.952	787.681	452.543	569.322	551.099	273.749	876	378.609	339.485	360.137	582.487	565.522	457.307	547.174	614.777	409.605	506.948	565.305	585.305	445.596	0.761306	524.159	0.895531
2385	ENSMUSG00000020910	Adprm	ADP-ribose/CDP-alcohol diphosphatase, manganese dependent [Source:MGI Symbol;Acc:MGI:1913608]	177.386	173.116	156.19	212.099	148.562	120.8	164.059	149.309	129.97	117.514	161.587	137.155	132.251	112.929	129.939	128.981	151.788	128.871	127.824	150.043	144.488	0.962977	134.366	0.895517
12347	ENSMUSG00000054874	Pcnx3	pecanex homolog 3 [Source:MGI Symbol;Acc:MGI:1861733]	1379.48	1525.46	1810.99	1352.74	1567.38	1675.4	1350.62	1234.18	1448.89	1395.92	1284.24	1207.31	1583.07	1471.43	1608.14	1304.87	1404.04	1204.21	1524.88	1518.14	1342.77	0.884484	1359.5	0.895505
11759	ENSMUSG00000050627	Gpd1l	glycerol-3-phosphate dehydrogenase 1-like [Source:MGI Symbol;Acc:MGI:1289257]	2130.36	2149.7	2391.32	1996.86	1920.34	2151.5	1864.74	1839.36	2017.36	1782.89	1979.17	1995.52	2251.23	2090.87	1865.64	1640.98	1769	1978.29	2113.59	2094.33	1896.7	0.905637	1875.47	0.895495
13214	ENSMUSG00000062270	Morf4l1	mortality factor 4 like 1 [Source:MGI Symbol;Acc:MGI:1096551]	5359.48	5133.4	5131.37	4791.28	5154.81	5093.33	5832.66	5594.33	5563.86	6065.62	5963.92	5437.95	5488.42	5347.92	4968.68	4889.03	4486.68	4668.36	4548.55	5190.66	5804.08	1.11818	4648.15	0.895483
488	ENSMUSG00000003402	Prkcsh	protein kinase C substrate 80K-H [Source:MGI Symbol;Acc:MGI:107877]	1469.9	1359.47	1363.97	1243.27	1491.6	1274.32	1525.17	1503.42	1457.93	1545.49	1510.25	1335.99	1612.67	1384.22	1335.15	1202.25	1157.38	1190.56	1417.76	1387.06	1508.45	1.08752	1241.99	0.895414
11647	ENSMUSG00000049904	Tmem17	transmembrane protein 17 [Source:MGI Symbol;Acc:MGI:2144205]	58.5547	73.3198	71.3626	57.6674	73.7826	53.6888	43.8761	78.6256	59.8993	73.5947	46.4693	64.3445	73.0342	71.5591	52.4524	49.8977	55.8044	64.0085	63.0117	64.9766	60.493	0.930997	58.1806	0.895409
1379	ENSMUSG00000015750	Aph1a	aph1 homolog A, gamma secretase subunit [Source:MGI Symbol;Acc:MGI:2385110]	1026.43	712.831	809.225	749.677	847.503	806.121	809.801	680.628	1037.5	904.502	796.316	917.755	819.168	947.04	729.566	727.753	887.29	722.016	658.923	836.531	845.749	1.01102	748.996	0.895359
6212	ENSMUSG00000029716	Tfr2	transferrin receptor 2 [Source:MGI Symbol;Acc:MGI:1354956]	185.997	151.731	154.843	119.245	103.694	95.5344	110.644	84.9792	142.402	111.579	105.612	84.6638	163.834	134.173	132.323	105.444	110.493	121.189	137.726	132.604	111.043	0.837406	118.713	0.895246
4228	ENSMUSG00000025486	Sirt3	sirtuin 3 [Source:MGI Symbol;Acc:MGI:1927665]	809.433	901.223	798.453	929.521	965.156	739.01	923.306	646.477	930.135	1000.65	983.249	876.27	825.089	929.15	795.131	690.095	806.932	732.258	838.956	856.844	896.763	1.04659	767.06	0.895216
11060	ENSMUSG00000046219	C230012O17Rik	RIKEN cDNA C230012O17 gene [Source:MGI Symbol;Acc:MGI:2442283]	31.8607	18.33	25.5828	19.5483	11.9647	17.3699	15.2613	26.2085	24.8639	36.7973	16.8979	27.0924	11.8434	21.2441	20.2657	16.0049	10.0448	22.1896	25.2047	20.5102	24.0058	1.17043	18.361	0.895214
12014	ENSMUSG00000052406	Rexo4	REX4, 3'-5' exonuclease [Source:MGI Symbol;Acc:MGI:2684957]	866.265	975.561	832.114	818.096	1014.01	696.375	839.369	692.541	952.738	849.9	806.877	809.385	824.102	859.827	1064.55	634.548	838.183	762.982	901.068	876.028	828.285	0.9455	784.195	0.895171
12960	ENSMUSG00000059991	Nptx2	neuronal pentraxin 2 [Source:MGI Symbol;Acc:MGI:1858209]	706.962	1356.42	1421.87	893.356	1057.88	967.977	1015.83	916.504	1069.15	1426.79	1106.82	1197.15	1478.45	997.355	1183.76	882.154	687.511	1191.41	1271.04	1126.12	1107.02	0.983039	1008.03	0.895137
12606	ENSMUSG00000056938	Acbd4	acyl-Coenzyme A binding domain containing 4 [Source:MGI Symbol;Acc:MGI:1914381]	642.38	480.652	607.255	538.555	615.187	476.093	618.081	451.899	557.177	613.684	502.714	421.625	500.383	612.725	544.79	435.899	491.079	512.068	508.595	543.965	548.711	1.00873	486.91	0.895114
482	ENSMUSG00000003355	Fkbp11	FK506 binding protein 11 [Source:MGI Symbol;Acc:MGI:1913370]	6.02769	13.2383	17.504	9.77414	12.9618	7.10586	9.53829	7.14778	1.13018	9.49608	14.7857	7.61974	4.93474	16.7717	8.34471	15.0635	10.0448	6.82758	5.40101	10.4283	8.41961	0.807383	9.33421	0.895087
1280	ENSMUSG00000014837	Matcap1	microtubule associated tyrosine carboxypeptidase 1 [Source:MGI Symbol;Acc:MGI:1921606]	584.686	586.558	648.995	520.962	537.416	562.153	535.098	517.023	554.916	627.929	567.137	568.094	659.282	500.913	574.593	443.431	474.338	561.568	577.008	574.365	560.421	0.975722	514.086	0.895051
8005	ENSMUSG00000034353	Ramp1	receptor (calcitonin) activity modifying protein 1 [Source:MGI Symbol;Acc:MGI:1858418]	1079.82	734.216	669.192	761.406	793.661	607.157	941.429	818.024	835.2	884.323	971.632	741.654	962.275	750.252	698.571	730.578	675.234	646.059	739.938	779.82	890.121	1.14144	697.952	0.895017
6606	ENSMUSG00000030729	Pgm2l1	phosphoglucomutase 2-like 1 [Source:MGI Symbol;Acc:MGI:1918224]	4180.63	4803.47	5659.19	4075.82	4789.89	4827.25	4423.86	3997.99	4536.53	4644.77	4462.11	5321.96	4992.97	5019.2	4795.82	3387.4	4137.34	5197.49	4628.66	4846.62	4413.05	0.910542	4337.72	0.895
4438	ENSMUSG00000026027	Stradb	STE20-related kinase adaptor beta [Source:MGI Symbol;Acc:MGI:2144047]	678.546	549.899	696.122	657.8	506.507	605.578	641.927	535.289	679.236	563.83	634.729	655.297	518.148	663.039	514.988	515.924	607.152	561.568	479.789	604.592	611.002	1.0106	541.108	0.894997
14052	ENSMUSG00000072915	Gm12258	predicted gene 12258 [Source:MGI Symbol;Acc:MGI:3651534]	343.578	326.884	293.529	305.931	329.03	351.346	397.747	362.154	307.408	397.649	293.602	288.703	371.093	333.197	368.359	342.694	292.415	256.034	294.355	331.165	351.712	1.06204	296.374	0.894945
18883	ENSMUSG00000143652		novel transcript	41.3327	42.7699	29.6222	41.0514	31.906	25.2653	28.6149	26.2085	22.6035	47.4804	40.1326	29.6323	28.6215	27.9528	40.5314	33.8928	32.3666	31.5775	23.4044	33.8686	33.008	0.974591	30.3103	0.89494
1657	ENSMUSG00000018678	Sp2	Sp2 transcription factor [Source:MGI Symbol;Acc:MGI:1926162]	285.024	353.361	371.624	344.05	258.239	242.389	236.55	246.996	287.065	288.444	265.087	282.777	274.372	256.047	294.449	316.333	217.637	314.922	211.539	296.233	264.828	0.893985	265.108	0.89493
13069	ENSMUSG00000060950	Trmt61a	tRNA methyltransferase 61A [Source:MGI Symbol;Acc:MGI:2443487]	212.691	297.353	352.773	238.489	233.312	256.601	216.519	195.373	281.414	268.264	215.449	325.955	275.359	247.102	208.618	217.479	246.656	255.181	228.643	264.825	235.404	0.888902	236.989	0.894889
7509	ENSMUSG00000032606	Nicn1	nicolin 1 [Source:MGI Symbol;Acc:MGI:1913507]	1462.15	1317.72	1462.26	1302.89	1503.57	1371.43	1375.42	1375.55	1557.38	1267.73	1412.03	1418.96	1379.75	1409.94	1298.2	1120.34	1234.39	1305.77	1324.15	1392.69	1397.62	1.00354	1246.16	0.894792
391	ENSMUSG00000002767	Mrpl2	mitochondrial ribosomal protein L2 [Source:MGI Symbol;Acc:MGI:1351622]	332.384	355.397	328.537	355.779	351.963	315.027	480.73	358.183	361.656	447.503	429.841	369.981	337.537	391.339	395.777	283.381	292.415	372.103	316.859	353.372	415.583	1.17605	316.19	0.894778
16252	ENSMUSG00000100396	Gm29367	predicted gene 29367 [Source:MGI Symbol;Acc:MGI:5580073]	28.4163	46.8432	28.2757	23.4579	36.8913	30.0025	35.2917	25.4143	44.0769	41.5454	32.7398	40.6386	13.8173	35.7795	47.684	29.1855	30.1344	32.431	27.005	33.1806	35.8136	1.07935	29.689	0.894768
14659	ENSMUSG00000079555	Haus3	HAUS augmin-like complex, subunit 3 [Source:MGI Symbol;Acc:MGI:2387633]	66.3046	57.0265	63.2838	83.0802	90.7326	83.6913	88.7061	57.9764	96.065	78.3427	86.602	82.9705	81.9168	106.22	85.8313	73.4344	90.4032	74.2499	48.6091	80.1058	81.5384	1.01788	71.6741	0.894743
13135	ENSMUSG00000061559	Skic8	SKI8 subunit of superkiller complex [Source:MGI Symbol;Acc:MGI:1917493]	421.938	397.149	366.238	377.282	371.904	379.769	496.945	388.363	458.851	436.82	440.403	412.312	415.505	447.244	373.128	336.103	332.594	369.543	379.871	396.247	444.276	1.12121	354.528	0.894714
1870	ENSMUSG00000019952	Poc1b	POC1 centriolar protein B [Source:MGI Symbol;Acc:MGI:1918511]	96.4431	98.7781	91.5595	71.3512	100.703	90.0076	78.214	93.7153	63.2899	91.3998	85.5458	60.1113	115.473	138.646	115.634	78.1417	110.493	73.3965	88.2164	97.8707	82.433	0.842264	87.5618	0.894669
234	ENSMUSG00000001674	Ddx18	DEAD box helicase 18 [Source:MGI Symbol;Acc:MGI:1914192]	248.858	258.656	321.805	268.789	250.263	293.709	298.548	343.093	387.65	378.656	275.648	296.323	371.093	245.984	345.709	258.903	266.745	256.034	256.548	290.119	336.719	1.16063	259.558	0.89466
10483	ENSMUSG00000042766	Trim46	tripartite motif-containing 46 [Source:MGI Symbol;Acc:MGI:2673000]	2030.47	1876.78	1841.96	1666.49	1837.59	1785.15	1487.02	1485.15	1677.18	1733.04	1641.21	1549.35	2025.22	1810.22	1758.35	1666.4	1583.73	1423.55	1832.74	1818.16	1604.72	0.882607	1626.6	0.894644
5019	ENSMUSG00000027300	Ubox5	U box domain containing 5 [Source:MGI Symbol;Acc:MGI:2154658]	236.802	249.491	253.135	216.986	269.207	191.858	263.257	206.491	261.071	232.654	237.627	292.09	254.633	229.213	245.573	204.298	181.922	270.543	216.04	243.899	240.22	0.984917	218.201	0.894637
16795	ENSMUSG00000107747	Gm5881	predicted gene 5881 [Source:MGI Symbol;Acc:MGI:3779532]	24.1108	37.6782	39.0474	30.2998	29.9119	22.8967	20.0304	19.8549	15.8225	23.7402	22.1786	35.5588	29.6085	38.0158	25.0341	32.9513	30.1344	16.2155	32.406	31.2162	20.3253	0.651114	27.9268	0.894626
15693	ENSMUSG00000093752	Gm20716	predicted gene 20716 [Source:MGI Symbol;Acc:MGI:5313163]	1824.67	1615.07	1145.84	1568.75	1612.25	1658.03	1768.4	2002.17	1691.87	1826.81	1810.19	1650.1	1871.26	1814.69	1882.33	1704.05	1585.96	1343.33	1322.35	1664.3	1819.89	1.09349	1488.92	0.894624
9187	ENSMUSG00000038387	Rras	related RAS viral (r-ras) oncogene [Source:MGI Symbol;Acc:MGI:98179]	128.304	160.896	105.024	122.177	134.603	106.588	142.12	125.483	135.621	137.693	168.979	107.523	134.225	135.291	163.318	122.391	139.511	98.1464	104.419	129.795	141.98	1.09388	116.117	0.894618
9808	ENSMUSG00000040327	Cul9	cullin 9 [Source:MGI Symbol;Acc:MGI:1925559]	1469.03	1496.95	1654.8	1800.4	1913.36	1628.82	1553.79	1458.15	1589.03	1640.45	1419.43	1374.94	1520.89	1710.71	1585.49	1367.95	1549.13	1379.17	1484.38	1615.54	1532.17	0.948394	1445.16	0.894535
11461	ENSMUSG00000048696	Mex3d	mex3 RNA binding family member D [Source:MGI Symbol;Acc:MGI:2681847]	259.191	283.096	282.757	265.857	309.089	278.708	296.641	247.79	349.224	194.67	251.357	241.292	304.967	277.291	251.533	255.137	214.289	228.724	287.154	275.378	267.936	0.972976	246.326	0.894501
11415	ENSMUSG00000048376	F2r	coagulation factor II thrombin receptor [Source:MGI Symbol;Acc:MGI:101802]	95.582	45.8249	57.8979	62.5545	67.8002	49.741	46.7376	100.863	47.4674	51.0415	61.255	67.731	75.9951	58.1417	67.9497	61.1953	44.6435	58.0344	68.4128	64.9218	61.4729	0.946876	58.0715	0.894484
1201	ENSMUSG00000013495	Tmem175	transmembrane protein 175 [Source:MGI Symbol;Acc:MGI:1919642]	564.881	566.192	460.491	475.023	604.22	446.09	462.607	476.519	489.366	479.552	421.392	523.222	536.9	451.717	531.677	471.675	444.203	451.474	478.889	516.041	465.887	0.90281	461.56	0.894425
16009	ENSMUSG00000097487	Ptges3l	prostaglandin E synthase 3 like [Source:MGI Symbol;Acc:MGI:1916146]	35.305	61.0998	37.701	30.2998	55.8355	32.3712	33.384	9.53037	25.994	48.6674	35.9081	38.0987	31.5824	38.0158	38.1472	45.1904	24.5539	51.2068	21.604	39.8456	30.6968	0.770393	35.6388	0.894422
462	ENSMUSG00000003228	Grk5	G protein-coupled receptor kinase 5 [Source:MGI Symbol;Acc:MGI:109161]	268.663	386.966	479.341	272.699	317.066	357.662	242.272	280.352	200.041	259.955	217.561	319.182	287.202	360.032	351.67	326.689	291.299	314.069	284.453	340.048	240.036	0.705889	304.127	0.894366
5934	ENSMUSG00000029147	Ppm1g	protein phosphatase 1G (formerly 2C), magnesium-dependent, gamma isoform [Source:MGI Symbol;Acc:MGI:106065]	1067.76	1007.13	993.69	974.482	978.118	1110.09	1094.04	1062.64	1141.48	1100.36	1233.55	912.675	1173.48	1162.83	997.788	919.813	790.191	978.05	1024.39	1037.81	1126.41	1.08538	928.111	0.894302
11599	ENSMUSG00000049577	Zfpm1	zinc finger protein, multitype 1 [Source:MGI Symbol;Acc:MGI:1095400]	416.772	1376.78	1432.64	1160.19	976.124	998.769	948.106	463.017	999.076	944.86	964.239	1093.01	560.587	1163.95	1177.8	603.48	1203.14	1239.21	658.923	1035.66	863.86	0.834113	926.188	0.894296
8572	ENSMUSG00000036442	Thap11	THAP domain containing 11 [Source:MGI Symbol;Acc:MGI:1930964]	466.716	392.057	347.388	418.333	451.669	420.036	519.837	403.453	478.064	525.846	535.454	411.466	441.166	459.543	398.162	398.24	321.434	343.939	441.082	420.654	492.531	1.17087	376.174	0.89426
1384	ENSMUSG00000015776	Med22	mediator complex subunit 22 [Source:MGI Symbol;Acc:MGI:98446]	586.408	526.477	469.916	475.023	429.734	426.352	498.852	557.527	507.449	529.407	481.591	430.092	531.965	478.551	436.309	450.021	357.148	493.292	413.177	479.083	514.965	1.0749	428.41	0.894229
8276	ENSMUSG00000035268	Pkig	protein kinase inhibitor, gamma [Source:MGI Symbol;Acc:MGI:1343086]	1161.62	1063.14	1093.33	913.882	1172.54	874.021	950.967	986.394	1179.9	1099.17	1085.69	922.835	1424.17	1034.25	997.788	952.764	839.299	837.232	1182.82	1065.76	1060.43	0.994997	953.029	0.894226
14944	ENSMUSG00000084131	Rpl3-ps2	ribosomal protein L3, pseudogene 2 [Source:MGI Symbol;Acc:MGI:3645345]	128.304	99.7964	127.914	87.9673	119.647	69.4796	98.2444	112.776	125.45	150.75	103.5	97.3633	106.59	99.5118	102.521	99.7954	70.3136	83.6378	117.922	103.909	118.144	1.13699	92.9172	0.894213
18607	ENSMUSG00000134133		novel transcript, antisense to Ccdc14	24.9719	25.4583	10.7717	30.2998	17.9471	15.7908	14.3074	11.913	27.1242	30.8623	11.6173	14.3928	20.7259	22.3622	16.6894	15.0635	12.277	18.7758	25.2047	19.941	19.1648	0.961078	17.8302	0.89415
15827	ENSMUSG00000096403	Rnps1-ps	RNA binding protein with serine rich domain 1, pseudogene [Source:MGI Symbol;Acc:MGI:3708729]	10.3332	31.5683	22.8899	18.5709	13.9589	15.7908	17.1689	23.0317	21.4733	32.0493	14.7857	26.2458	17.7651	17.8898	16.6894	12.2391	21.2057	16.2155	18.9035	19.1702	21.7018	1.13206	17.1409	0.894146
9655	ENSMUSG00000039828	Wdr70	WD repeat domain 70 [Source:MGI Symbol;Acc:MGI:1921020]	306.551	336.049	316.419	296.156	369.91	345.819	366.27	316.885	313.059	352.542	393.933	321.722	366.158	354.441	314.715	320.099	310.273	280.784	279.052	332.794	348.538	1.04731	297.552	0.894102
15069	ENSMUSG00000085438	Oip5os1	Opa interacting protein 5, opposite strand 1 [Source:MGI Symbol;Acc:MGI:1913852]	3650.2	5668.03	5622.83	6705.06	7111.05	6627.4	7463.71	4544.4	7194.7	8724.53	7046.44	6281.2	6538.54	6477.21	6259.72	4985.06	5784.69	6038.99	4986.03	6094.12	6994.76	1.14779	5448.69	0.89409
18776	ENSMUSG00000140389		novel transcript	0.861099	7.12831	8.07878	15.6386	5.98237	11.8431	10.4921	8.73618	2.26035	0	6.33673	9.31301	5.92169	11.1811	13.1131	5.6488	7.81262	9.38792	9.00168	8.90612	5.56507	0.624859	7.96275	0.894076
3975	ENSMUSG00000024926	Kat5	K(lysine) acetyltransferase 5 [Source:MGI Symbol;Acc:MGI:1932051]	879.182	915.479	1261.64	999.895	976.124	779.276	850.815	922.064	910.922	923.494	915.657	862.724	956.353	894.488	827.318	776.71	806.932	832.111	928.973	935.248	904.59	0.96722	836.181	0.894075
3624	ENSMUSG00000024137	E4f1	E4F transcription factor 1 [Source:MGI Symbol;Acc:MGI:109530]	593.297	527.495	416.057	615.771	657.064	461.881	620.942	517.023	603.514	794.11	594.596	518.989	517.161	592.599	741.487	338.928	632.822	446.353	599.512	564.18	626.037	1.10964	504.404	0.894047
7189	ENSMUSG00000031994	Adamts8	ADAM metallopeptidase with thrombospondin type 1 motif 8 [Source:MGI Symbol;Acc:MGI:1353468]	64.5824	96.7414	87.5201	59.6223	67.8002	63.9528	62.9527	58.7706	67.8106	66.4726	66.5357	70.2709	67.1125	52.5512	77.4866	38.6001	46.8757	79.3706	88.2164	70.764	64.5084	0.911599	63.2657	0.894038
15036	ENSMUSG00000085241	Snhg3	small nucleolar RNA host gene 3 [Source:MGI Symbol;Acc:MGI:2684817]	61.138	42.7699	39.0474	54.7352	69.7943	48.9515	56.2759	49.2403	57.639	60.5375	54.9183	46.5651	51.3213	40.252	41.7235	50.8392	40.1792	48.6465	37.807	49.6298	55.7222	1.12276	44.368	0.893978
6165	ENSMUSG00000029621	Arpc1a	actin related protein 2/3 complex, subunit 1A [Source:MGI Symbol;Acc:MGI:1928896]	2044.25	2151.73	2053.36	1929.42	2322.16	2056.75	2808.07	2069.68	2299.91	2629.23	2345.65	2310.47	2183.13	2310.02	2100.48	2058.99	1743.33	1891.24	1980.37	2146.18	2430.51	1.13248	1918.48	0.893907
6645	ENSMUSG00000030790	Adm	adrenomedullin [Source:MGI Symbol;Acc:MGI:108058]	9.47209	28.5133	43.0868	47.8933	16.9501	27.6339	31.4763	24.6201	33.9053	48.6674	36.9643	44.8718	11.8434	24.5984	45.2998	27.3025	33.4827	21.3362	25.2047	30.0163	35.1267	1.17025	26.8315	0.893899
3527	ENSMUSG00000023949	Tcte1	t-complex-associated testis expressed 1 [Source:MGI Symbol;Acc:MGI:98640]	37.8883	46.8432	40.3939	42.0288	90.7326	33.1607	39.107	27.0027	32.7751	56.9765	46.4693	50.7983	31.5824	46.9606	53.6445	34.8343	34.5987	63.1551	36.9069	47.4033	40.4661	0.853656	42.3737	0.893898
12498	ENSMUSG00000056089	Gm5468	predicted gene 5468 [Source:MGI Symbol;Acc:MGI:3648948]	12.9165	19.3483	30.9687	34.2095	20.9383	19.7385	27.661	7.14778	28.2544	33.2363	26.403	36.4054	17.7651	20.126	32.1867	9.41466	25.67	29.8706	22.5042	24.4603	24.5405	1.00328	21.8649	0.893893
1841	ENSMUSG00000019874	Fabp7	fatty acid binding protein 7, brain [Source:MGI Symbol;Acc:MGI:101916]	517.52	179.226	102.331	141.725	165.512	138.959	123.998	280.352	132.231	160.246	114.061	136.309	428.336	154.299	125.171	149.693	168.529	157.888	270.951	208.939	162.178	0.776196	186.765	0.893875
8911	ENSMUSG00000037579	Kcnh3	potassium voltage-gated channel, subfamily H (eag-related), member 3 [Source:MGI Symbol;Acc:MGI:1341723]	2800.29	4668.03	4643.95	4155.96	3820.74	3590.83	3455.72	2292.85	3882.15	3769.95	3906.59	3543.18	3093.1	4137.01	3831.41	3012.69	3832.65	3754.31	3088.48	3828.45	3461.45	0.904139	3422.03	0.893843
8607	ENSMUSG00000036572	Upf3b	UPF3 regulator of nonsense transcripts homolog B (yeast) [Source:MGI Symbol;Acc:MGI:1915384]	297.079	292.261	317.765	290.292	328.033	347.398	359.593	419.336	342.443	289.631	291.49	303.096	356.289	336.551	343.325	327.63	275.674	255.181	289.854	321.209	340.499	1.06005	287.085	0.893763
8517	ENSMUSG00000036241	Ube2r2	ubiquitin-conjugating enzyme E2R 2 [Source:MGI Symbol;Acc:MGI:1914865]	1289.06	1253.57	1241.44	1215.9	1172.54	1335.9	1399.27	1600.31	1335.87	1394.74	1433.16	1290.28	1289.94	1198.61	1144.42	1087.39	1164.08	1036.94	1155.82	1243.17	1432.67	1.15243	1111.06	0.893731
13600	ENSMUSG00000067367	Lyar	Ly1 antibody reactive clone [Source:MGI Symbol;Acc:MGI:107470]	154.998	125.255	141.379	120.222	137.595	114.483	154.52	114.364	175.177	186.361	168.979	128.689	133.238	171.071	160.934	95.0881	142.859	117.776	140.426	138.786	159.88	1.15199	124.037	0.893729
3632	ENSMUSG00000024158	Hagh	hydroxyacyl glutathione hydrolase [Source:MGI Symbol;Acc:MGI:95745]	878.321	964.359	918.288	948.092	977.121	950.607	1220.9	888.707	1261.28	1395.92	1200.81	1082.85	964.249	1068.91	865.465	863.325	773.449	916.602	884.865	961.826	1193.52	1.24089	859.56	0.893675
14173	ENSMUSG00000073888	Ccl27a	C-C motif chemokine ligand 27A [Source:MGI Symbol;Acc:MGI:1343459]	906.737	1606.93	1432.64	1592.21	1759.81	1193.79	1577.63	708.424	1569.81	2032.16	1625.37	1639.09	979.053	1483.73	1624.83	959.354	1526.81	1372.34	1224.23	1421.88	1502.68	1.05683	1270.68	0.893663
9135	ENSMUSG00000038248	Sobp	sine oculis binding protein [Source:MGI Symbol;Acc:MGI:1924427]	1977.94	2135.44	2462.68	1629.35	1663.1	1737.78	1444.1	1519.3	1720.13	1286.72	1587.35	1617.92	1934.42	1783.39	1661.79	1232.38	1463.19	1614.72	2339.54	1860.38	1511.52	0.812478	1662.46	0.893611
2906	ENSMUSG00000022035	Ccdc25	coiled-coil domain containing 25 [Source:MGI Symbol;Acc:MGI:1914429]	582.964	598.778	593.79	528.781	525.452	553.468	580.882	546.408	598.993	652.856	634.729	656.991	651.386	537.811	634.198	533.811	526.794	507.801	527.498	586.362	602.774	1.02799	523.976	0.893605
14464	ENSMUSG00000078490	Cfap74	cilia and flagella associated protein 74 [Source:MGI Symbol;Acc:MGI:1917130]	217.858	295.316	269.293	314.727	302.11	288.182	234.642	249.378	249.769	219.597	211.224	230.285	271.411	276.173	303.986	257.962	248.888	253.474	229.543	276.934	232.922	0.841074	247.467	0.893593
10141	ENSMUSG00000041556	Fbxo2	F-box protein 2 [Source:MGI Symbol;Acc:MGI:2446216]	1049.68	1063.14	1038.12	1201.24	1306.15	1063.51	1509.91	1127.76	1277.1	1584.66	1512.37	1216.62	1337.32	1355.15	1178.99	839.788	1132.83	1119.72	1128.81	1180.99	1402.36	1.18744	1055.29	0.893561
13548	ENSMUSG00000066607	Insyn1	inhibitory synaptic factor 1 [Source:MGI Symbol;Acc:MGI:2442108]	2512.69	3058.05	3424.06	2540.3	3161.68	2522.58	2603	2310.32	2670.61	3074.36	2553.7	2739.72	3273.71	2687.94	2905.15	2686	2284.63	2503.16	2829.23	2882.59	2642.4	0.916676	2575.76	0.893557
2798	ENSMUSG00000021809	Nudt13	nudix hydrolase 13 [Source:MGI Symbol;Acc:MGI:1914975]	179.97	246.436	215.434	300.066	180.468	215.545	300.456	240.642	186.479	267.077	258.75	246.372	215.155	235.921	205.041	186.41	300.228	116.069	198.037	224.041	250.681	1.11891	200.186	0.893525
3858	ENSMUSG00000024660	Incenp	inner centromere protein [Source:MGI Symbol;Acc:MGI:1313288]	126.582	347.251	315.072	519.007	528.443	373.453	447.346	331.181	372.958	640.986	423.505	376.754	306.941	379.039	401.738	251.372	332.594	376.37	352.866	367.428	443.195	1.20621	328.3	0.89351
10096	ENSMUSG00000041360	Pum3	pumilio RNA-binding family member 3 [Source:MGI Symbol;Acc:MGI:106253]	439.16	588.595	393.167	373.372	468.619	433.458	562.759	431.249	528.922	614.871	370.699	480.043	278.32	472.961	374.32	439.665	366.077	378.931	352.866	430.202	501.7	1.1662	384.385	0.893499
1223	ENSMUSG00000013973	Dedd	death effector domain-containing [Source:MGI Symbol;Acc:MGI:1333874]	505.465	486.762	529.16	561.036	552.372	536.098	612.358	501.933	548.135	536.529	589.316	519.835	534.926	598.189	587.706	414.245	493.311	454.887	571.607	541.155	557.654	1.03049	483.513	0.893483
1301	ENSMUSG00000015085	Entpd2	ectonucleoside triphosphate diphosphohydrolase 2 [Source:MGI Symbol;Acc:MGI:1096863]	219.58	201.629	161.576	227.737	238.298	174.488	179.32	177.106	163.876	173.304	189.046	137.155	189.494	215.795	247.957	171.347	199.78	177.517	171.032	201.371	176.53	0.876641	179.919	0.893469
16836	ENSMUSG00000108231	Gm4045	predicted gene 4045 [Source:MGI Symbol;Acc:MGI:3782220]	21.5275	16.2933	9.42524	23.4579	22.9324	11.0536	25.7534	19.0607	23.7337	26.1142	23.2347	24.5525	18.752	16.7717	17.8815	16.0049	15.6252	10.2414	23.4044	18.2648	23.5793	1.29097	16.319	0.893468
13347	ENSMUSG00000063412	Erhrt-ps	ERH mRNA splicing and mitosis factor retrotransposed, pseudogene [Source:MGI Symbol;Acc:MGI:3704308]	15.4998	12.22	8.07878	13.6838	22.9324	18.949	30.5225	15.0898	5.65088	16.6181	19.0102	12.6996	30.5954	6.70866	17.8815	13.1805	15.6252	12.8017	15.3029	15.9249	17.3783	1.09127	14.2276	0.893418
16513	ENSMUSG00000104126	Gm37486	predicted gene, 37486 [Source:MGI Symbol;Acc:MGI:5610714]	3.44439	13.2383	9.42524	2.93224	10.9677	2.36862	10.4921	7.94198	3.39053	10.6831	4.22449	9.31301	4.93474	5.59055	2.3842	8.4732	6.69653	3.41379	4.50084	6.4599	7.34644	1.13724	5.77109	0.893371
10505	ENSMUSG00000042846	Lrrtm3	leucine rich repeat transmembrane neuronal 3 [Source:MGI Symbol;Acc:MGI:2389177]	777.572	1092.67	636.877	657.8	700.935	694.006	575.159	764.813	752.697	913.998	1043.45	502.056	782.65	625.024	720.029	746.583	544.651	614.482	663.424	718.962	810.023	1.12666	642.285	0.893351
7669	ENSMUSG00000033177	Tmprss7	transmembrane serine protease 7 [Source:MGI Symbol;Acc:MGI:2686594]	60.2769	86.5581	41.7404	105.561	63.812	32.3712	82.0293	52.4171	63.2899	78.3427	39.0765	52.4915	28.6215	31.3071	73.9103	29.1855	60.2688	73.3965	43.2081	57.665	63.0311	1.09306	51.5147	0.893345
8251	ENSMUSG00000035199	Arl6ip5	ADP-ribosylation factor-like 6 interacting protein 5 [Source:MGI Symbol;Acc:MGI:1929501]	1786.78	1938.9	2033.16	2158.13	1927.32	2093.86	2360.73	1765.5	2460.39	2339.6	2412.18	2093.73	2172.27	2286.54	1865.64	1964.84	1635.07	1801.63	1872.35	2035.63	2267.68	1.11399	1818.47	0.89332
10844	ENSMUSG00000044948	Cfap43	cilia and flagella associated protein 43 [Source:MGI Symbol;Acc:MGI:1289258]	15.4998	5.09165	4.03939	11.729	14.9559	9.47449	25.7534	42.8867	11.3018	0	8.44897	0	17.7651	0	8.34471	2.8244	1.11609	14.5086	12.6023	8.69	17.6782	2.03431	7.76286	0.89331
3524	ENSMUSG00000023944	Hsp90ab1	heat shock protein 90 alpha (cytosolic), class B member 1 [Source:MGI Symbol;Acc:MGI:96247]	23287.6	23111	24002.1	20466.1	21326.2	22666.9	25656.1	22872.9	23451.2	23682	25063.9	23125.9	24638.2	23616.7	21432.8	20411	17193.3	20597.1	23151.4	22767.3	24145.2	1.06052	20338.2	0.893306
7160	ENSMUSG00000031950	Gabarapl2	GABA type A receptor associated protein like 2 [Source:MGI Symbol;Acc:MGI:1890602]	1970.19	1646.64	1668.27	1842.43	1696	1669.88	2260.57	1917.19	1913.39	2313.48	1982.34	1964.2	1914.68	1772.21	1683.25	1723.82	1524.58	1539.62	1581.59	1782.77	2077.4	1.16526	1592.4	0.893217
8477	ENSMUSG00000036073	Galt	galactose-1-phosphate uridyl transferase [Source:MGI Symbol;Acc:MGI:95638]	573.492	845.214	877.894	917.792	1024.98	687.69	783.093	470.959	780.952	982.845	843.841	805.999	590.195	916.851	913.149	618.543	844.879	815.895	633.718	815.326	772.338	0.947276	728.259	0.893213
9123	ENSMUSG00000038208	Pgap3	post-GPI attachment to proteins 3 [Source:MGI Symbol;Acc:MGI:2444461]	179.109	204.684	142.725	215.031	164.515	169.751	200.304	146.132	223.775	185.174	199.607	171.021	198.377	201.26	170.47	154.4	174.11	161.302	159.33	181.694	190.998	1.05121	162.285	0.893178
4065	ENSMUSG00000025134	Alyref	Aly/REF export factor [Source:MGI Symbol;Acc:MGI:1341044]	352.189	215.886	247.749	195.483	329.03	246.337	339.563	290.676	278.023	381.03	317.893	237.059	238.842	238.158	278.952	252.313	195.316	221.043	252.947	257.968	321.437	1.24603	230.405	0.893151
1460	ENSMUSG00000016637	Ift27	intraflagellar transport 27 [Source:MGI Symbol;Acc:MGI:1914292]	223.025	262.729	232.938	260.97	261.23	194.227	333.84	234.288	229.426	306.249	303.107	234.519	243.776	194.551	211.002	225.952	209.825	209.948	182.734	231.897	281.382	1.21339	207.115	0.893133
5134	ENSMUSG00000027525	Phactr3	phosphatase and actin regulator 3 [Source:MGI Symbol;Acc:MGI:1921439]	2398.16	2531.57	2714.47	2027.16	2701.04	2170.45	2088.88	2083.98	2195.93	1968.06	2021.42	2016.69	2823.66	2545.94	2518.91	2272.7	2040.21	1955.25	2465.56	2444.8	2071.65	0.84737	2183.43	0.89309
13120	ENSMUSG00000061451	Tmem151a	transmembrane protein 151A [Source:MGI Symbol;Acc:MGI:2147713]	3059.48	4409.37	4634.53	4526.4	4759.97	3897.96	4798.71	3219.68	4623.55	4663.76	4921.53	4676.83	3876.74	4232.05	3931.55	3213.22	3670.82	4090.57	4030.95	4200.49	4445.45	1.05832	3751.39	0.893085
16165	ENSMUSG00000098332	Pigbos1	Pigb opposite strand 1 [Source:MGI Symbol;Acc:MGI:1913614]	78.36	61.0998	45.7798	62.5545	59.8237	48.162	71.5372	62.7416	77.9821	77.1557	77.0969	73.6575	73.0342	65.9685	78.6787	54.605	63.617	58.0344	54.9102	64.7119	73.3027	1.13276	57.7917	0.893062
11728	ENSMUSG00000050423	Ppp1r3g	protein phosphatase 1, regulatory subunit 3G [Source:MGI Symbol;Acc:MGI:1923737]	119.693	164.97	114.449	143.68	158.533	150.013	129.721	84.9792	97.1951	96.1479	113.005	103.29	135.212	155.417	258.686	71.5514	162.949	110.095	192.636	150.394	104.21	0.692909	134.308	0.893038
9612	ENSMUSG00000039693	Msantd3	Myb/SANT-like DNA-binding domain containing 3 [Source:MGI Symbol;Acc:MGI:1913915]	146.387	241.344	200.623	143.68	129.618	117.642	166.92	119.13	140.142	186.361	186.934	248.911	152.977	155.417	154.973	119.566	147.324	168.129	169.232	169.157	159.897	0.945257	151.063	0.893031
5087	ENSMUSG00000027424	Mgme1	mitochondrial genome maintenance exonuclease 1 [Source:MGI Symbol;Acc:MGI:1921778]	100.749	114.053	105.024	104.583	126.627	109.746	92.5214	65.9184	107.367	62.9116	98.2193	79.5839	101.656	120.756	104.905	96.0296	102.68	99.8533	82.8154	106.768	85.3875	0.799746	95.3446	0.893005
10858	ENSMUSG00000045031	Cetn4	centrin 4 [Source:MGI Symbol;Acc:MGI:2677454]	80.0822	71.2831	56.5515	60.5997	79.765	60.7946	76.3063	104.04	75.7218	90.2128	79.2091	83.8171	92.7732	74.9134	45.2998	88.4978	43.5275	75.1033	45.0084	70.588	85.098	1.20556	63.0343	0.892989
6343	ENSMUSG00000030101	Sumf1	sulfatase modifying factor 1 [Source:MGI Symbol;Acc:MGI:1889844]	324.634	352.342	306.994	274.653	296.127	322.133	289.01	406.629	311.929	256.394	329.51	339.502	380.962	295.181	300.409	324.806	286.835	271.396	257.448	319.294	318.694	0.998123	285.121	0.892974
8788	ENSMUSG00000037197	Rbm17	RNA binding motif protein 17 [Source:MGI Symbol;Acc:MGI:1924188]	713.851	723.015	624.759	808.321	636.126	695.585	883.245	683.804	820.508	960.291	695.984	685.776	756.99	803.921	770.097	656.202	639.519	676.784	605.813	721.844	808.767	1.12042	644.579	0.892962
7838	ENSMUSG00000033805	Ephx4	epoxide hydrolase 4 [Source:MGI Symbol;Acc:MGI:2686228]	488.243	721.996	671.885	834.712	676.008	768.223	919.491	446.339	901.881	997.089	898.759	811.925	632.634	873.244	758.176	570.529	681.93	720.309	612.114	723.705	832.712	1.15062	646.221	0.892934
1340	ENSMUSG00000015377	Dennd6b	DENN domain containing 6B [Source:MGI Symbol;Acc:MGI:1916690]	1658.48	1849.29	1716.74	2025.2	2127.73	1736.99	1641.54	1431.14	2041.1	1985.87	1596.86	1578.98	1606.75	1841.53	1879.94	1402.78	1551.36	1579.73	1902.95	1802.16	1739.3	0.965119	1609.21	0.892932
6615	ENSMUSG00000030741	Spns1	SPNS lysolipid transporter 1, lysophospholipid [Source:MGI Symbol;Acc:MGI:1920908]	1104.79	1247.46	1135.07	1269.66	1177.53	1032.72	1232.35	1061.05	1126.79	1200.07	1146.95	1049.83	1147.82	1196.38	1016.86	977.242	963.184	1020.72	1102.71	1137.81	1153.44	1.01373	1015.96	0.89291
3196	ENSMUSG00000022614	Lmf2	lipase maturation factor 2 [Source:MGI Symbol;Acc:MGI:2146015]	320.329	394.094	390.474	300.066	325.042	291.34	296.641	270.821	281.414	319.306	410.831	300.556	373.067	356.677	311.138	315.391	272.326	290.172	323.16	336.278	315.803	0.939111	300.262	0.892898
2663	ENSMUSG00000021536	Adcy2	adenylate cyclase 2 [Source:MGI Symbol;Acc:MGI:99676]	1535.34	3233.2	3644.88	2613.61	2976.23	2824.19	2858.62	1905.28	2383.54	2243.45	2685.72	3360.3	1952.18	3270.47	3076.81	2022.27	2851.61	3043.39	2256.72	2848.72	2415.32	0.847862	2543.5	0.892856
2397	ENSMUSG00000020929	Eftud2	elongation factor Tu GTP binding domain containing 2 [Source:MGI Symbol;Acc:MGI:1336880]	1616.28	1563.14	1805.61	1555.07	1933.3	1734.62	2024.02	1610.63	2145.07	2671.96	2040.43	1724.6	1667.94	1582.13	1577.15	1534.59	1313.64	1589.12	1548.29	1675.98	2098.42	1.25206	1496.41	0.892854
16966	ENSMUSG00000109555	Gm44891	predicted gene 44891 [Source:MGI Symbol;Acc:MGI:5753467]	7.74989	17.3116	26.9293	6.8419	20.9383	15.0013	17.1689	10.3246	5.65088	24.9272	10.5612	5.92646	19.739	17.8898	11.921	17.8879	15.6252	10.2414	9.90185	15.0248	13.7266	0.913591	13.4141	0.892793
12662	ENSMUSG00000057388	Mrpl18	mitochondrial ribosomal protein L18 [Source:MGI Symbol;Acc:MGI:1914931]	442.605	394.094	402.593	465.249	413.781	406.613	530.329	398.687	492.757	540.09	571.362	396.226	434.258	498.677	445.846	479.206	379.47	347.353	329.461	429.994	506.645	1.17826	383.873	0.892739
2019	ENSMUSG00000020253	Ppm1m	protein phosphatase 1M [Source:MGI Symbol;Acc:MGI:1915155]	585.547	366.599	401.246	365.553	427.74	346.608	294.733	414.571	415.905	346.607	327.398	244.678	558.613	325.37	336.172	238.191	390.631	302.974	481.59	395.813	359.843	0.909124	353.346	0.892711
9708	ENSMUSG00000039994	Timeless	timeless circadian clock 1 [Source:MGI Symbol;Acc:MGI:1321393]	96.4431	79.4298	80.7878	126.086	84.7503	145.275	101.106	77.0372	82.5029	154.311	76.0407	60.1113	79.9429	122.992	108.481	52.7221	99.3319	139.112	60.3112	98.43	98.1996	0.997659	87.8693	0.892708
3213	ENSMUSG00000022661	Cd200	CD200 molecule [Source:MGI Symbol;Acc:MGI:1196990]	1606.81	1169.04	1162	1040.95	1045.92	1264.05	1100.72	1617.78	1139.22	1105.11	1002.26	1082.85	1580.11	1032.02	990.636	1108.11	857.156	942.206	1368.26	1197.44	1193.02	0.996308	1068.93	0.892682
1023	ENSMUSG00000008859	Rala	v-ral simian leukemia viral oncogene A (ras related) [Source:MGI Symbol;Acc:MGI:1927243]	795.655	808.555	774.217	821.028	905.332	926.921	918.537	845.821	890.579	877.201	906.152	986.333	756.003	860.945	770.097	769.178	813.629	777.49	640.92	840.508	887.658	1.0561	750.304	0.892679
1497	ENSMUSG00000017390	Aldoc	aldolase C, fructose-bisphosphate [Source:MGI Symbol;Acc:MGI:101863]	15809.8	15518.3	13352.9	13855.8	16355.8	12660.3	16857	12728.6	14714.9	15024	15432	14178.6	15469.4	17189.8	17049.4	12567.6	16866.3	12227.3	12413.3	15144	14951.3	0.987275	13518.7	0.892673
14963	ENSMUSG00000084345	Rpl17-ps4	ribosomal protein L17, pseudogene 4 [Source:MGI Symbol;Acc:MGI:3651043]	22.3886	25.4583	20.197	14.6612	29.9119	18.949	17.1689	23.0317	29.3846	21.3662	19.0102	16.9328	29.6085	19.0079	22.6499	17.8879	18.9735	12.8017	28.8054	21.9765	21.9923	1.00072	19.6171	0.892641
5897	ENSMUSG00000029075	Tnfrsf4	tumor necrosis factor receptor superfamily, member 4 [Source:MGI Symbol;Acc:MGI:104512]	18.0831	25.4583	12.1182	22.4805	28.9148	17.3699	21.9381	9.53037	19.213	30.8623	13.7296	13.5462	14.8042	25.7165	21.4578	16.0049	25.67	16.2155	13.5025	19.995	19.0547	0.952973	17.8482	0.892638
11292	ENSMUSG00000047649	Polr1g	RNA polymerase I subunit G [Source:MGI Symbol;Acc:MGI:1917583]	353.912	339.104	368.931	321.569	357.945	332.397	306.179	308.149	323.23	321.68	328.454	309.869	354.315	324.252	314.715	316.333	255.584	293.586	340.263	337.701	317.538	0.940295	301.442	0.892629
12293	ENSMUSG00000054477	Kcnn2	potassium intermediate/small conductance calcium-activated channel, subfamily N, member 2 [Source:MGI Symbol;Acc:MGI:2153182]	533.881	570.265	502.231	531.713	517.475	426.352	621.896	381.215	537.964	589.944	518.556	519.835	364.184	583.654	575.785	391.65	479.918	481.344	477.089	512.538	529.915	1.0339	457.5	0.892618
12415	ENSMUSG00000055430	Nap1l5	nucleosome assembly protein 1-like 5 [Source:MGI Symbol;Acc:MGI:1923555]	4144.47	3344.2	4036.7	3575.38	3984.26	3749.53	4895.05	5928.69	4489.06	4794.34	4475.84	4265.36	3635.92	4037.5	3829.03	3249	2996.7	3816.62	3720.39	3860.23	4916.59	1.27365	3445.68	0.892608
3784	ENSMUSG00000024493	Lars1	leucyl-tRNA synthetase 1 [Source:MGI Symbol;Acc:MGI:1913808]	638.935	620.163	701.508	715.467	744.805	641.896	899.46	570.234	789.993	750.191	740.341	701.016	716.525	708.882	685.458	599.714	666.305	603.387	585.109	687.466	750.044	1.09103	613.629	0.892596
13911	ENSMUSG00000071104	Ccdc110	coiled-coil domain containing 110 [Source:MGI Symbol;Acc:MGI:2685018]	14.6387	13.2383	5.38585	2.93224	4.98531	1.57908	5.72297	10.3246	1.13018	1.18701	4.22449	5.07983	11.8434	5.59055	7.15261	10.3561	2.23218	4.26724	9.00168	7.24258	4.51784	0.623789	6.46431	0.892541
9684	ENSMUSG00000039914	Coq10a	coenzyme Q10A [Source:MGI Symbol;Acc:MGI:2684847]	475.326	475.56	475.302	568.855	523.458	464.25	596.143	456.664	596.733	573.326	541.79	506.289	498.409	499.795	514.988	485.797	425.23	447.206	427.58	500.223	552.931	1.10537	446.453	0.892508
6208	ENSMUSG00000029712	Actl6b	actin-like 6B [Source:MGI Symbol;Acc:MGI:1933548]	1495.73	1342.16	1186.23	1232.52	1626.21	1207.21	1327.73	1139.67	1292.92	1543.11	1297.97	1238.63	1388.64	1270.17	1261.24	1236.15	1132.83	1090.71	1270.14	1324.87	1320.28	0.996534	1182.45	0.892503
1804	ENSMUSG00000019810	Fuca2	fucosidase, alpha-L- 2, plasma [Source:MGI Symbol;Acc:MGI:1914098]	517.52	559.064	560.129	503.368	464.631	498.99	532.236	643.3	446.42	547.212	558.688	549.468	469.788	613.843	509.027	481.089	445.319	472.81	473.488	524.583	545.571	1.04001	468.177	0.892475
5799	ENSMUSG00000028902	Sf3a3	splicing factor 3a, subunit 3 [Source:MGI Symbol;Acc:MGI:1922312]	426.244	403.259	351.427	406.604	365.922	406.613	475.961	418.542	478.064	502.105	479.479	436.865	459.918	445.008	368.359	340.811	367.193	367.836	377.17	407.022	470.83	1.15677	363.252	0.892464
13630	ENSMUSG00000067872	Ccdc87	coiled-coil domain containing 87 [Source:MGI Symbol;Acc:MGI:3026882]	60.2769	41.7516	39.0474	30.2998	55.8355	39.477	39.107	61.9474	42.9467	24.9272	42.2449	66.8844	60.2039	45.8425	34.5709	43.3074	35.7148	45.2327	45.0084	47.419	42.2346	0.890669	42.3158	0.892382
13257	ENSMUSG00000062661	Ncs1	neuronal calcium sensor 1 [Source:MGI Symbol;Acc:MGI:109166]	7095.45	7256.62	6938.33	6246.65	7310.46	5924.71	5792.6	5638.8	5862.22	5643.05	5864.64	5974.72	6539.52	6348.63	6810.47	5267.5	6400.77	5491.93	6555.92	6644.56	5760.26	0.866915	5929.03	0.892314
1751	ENSMUSG00000019471	Cdc37	cell division cycle 37 [Source:MGI Symbol;Acc:MGI:109531]	1846.2	1927.7	2167.81	1912.8	2116.76	1640.67	2174.73	1717.06	2122.47	2008.42	2131.25	2108.13	1819.93	1828.11	1753.58	1639.09	1515.65	1904.04	1766.13	1912.17	2030.79	1.06203	1706.23	0.8923
18142	ENSMUSG00000121606	Akap17a	A-kinase anchoring protein 17A [Source:MGI Symbol;Acc:MGI:6723883]	570.047	949.084	1028.7	823.96	1018	542.414	749.709	536.084	786.603	1240.43	882.918	727.262	773.768	669.748	746.255	595.948	687.511	735.671	782.246	784.924	839.148	1.06908	700.344	0.892245
18535	ENSMUSG00000131735		novel transcript	24.1108	23.4216	13.4646	27.3676	22.9324	18.949	21.9381	7.94198	19.213	23.7402	15.8418	14.3928	15.7912	7.82677	15.4973	20.7123	25.67	11.0948	8.10151	18.3754	17.735	0.965149	16.3947	0.892206
16514	ENSMUSG00000104148	Pcdha2	protocadherin alpha 2 [Source:MGI Symbol;Acc:MGI:2681880]	52.527	83.5031	106.371	52.7804	54.8384	45.7933	43.8761	93.7153	61.0295	37.9843	61.255	43.1785	96.721	38.0158	84.6392	31.0684	66.9653	64.0085	72.9136	65.8367	59.5721	0.904846	58.739	0.892191
987	ENSMUSG00000008153	Clstn3	calsyntenin 3 [Source:MGI Symbol;Acc:MGI:2178323]	5396.51	8494.91	9129.02	7587.67	7667.41	6483.71	8401.32	6907.14	9453.92	10622.6	8756.3	9136.91	7353.76	7224.11	6952.33	5530.17	6200.99	7883.29	7303.06	7542.63	8828.25	1.17045	6729.38	0.892179
1385	ENSMUSG00000015790	Surf1	surfeit gene 1 [Source:MGI Symbol;Acc:MGI:98443]	742.267	654.787	541.278	686.145	729.849	634.001	772.601	670.303	818.247	860.583	792.091	702.709	689.877	690.992	610.356	622.309	584.83	540.232	637.319	668.226	782.765	1.17141	596.173	0.892172
1212	ENSMUSG00000013701	Timm23	translocase of inner mitochondrial membrane 23 [Source:MGI Symbol;Acc:MGI:1858317]	784.461	813.646	755.366	824.937	816.594	809.279	1044.44	742.575	973.082	988.78	1046.62	902.516	840.88	995.118	827.318	798.363	693.091	801.387	694.029	837.012	959.099	1.14586	746.718	0.892123
5532	ENSMUSG00000028407	Smim27	small integral membrane protein 27 [Source:MGI Symbol;Acc:MGI:1913684]	27.5552	15.275	10.7717	11.729	12.9618	8.68495	12.3998	16.6782	10.1716	11.8701	16.8979	12.6996	11.8434	21.2441	11.921	17.8879	10.0448	11.0948	12.6023	14.4686	13.6035	0.940212	12.9075	0.892104
517	ENSMUSG00000003546	Klc4	kinesin light chain 4 [Source:MGI Symbol;Acc:MGI:1922014]	363.384	449.084	437.601	454.498	473.604	342.661	501.714	366.125	445.289	497.357	423.505	358.974	367.145	373.449	376.704	341.752	342.639	342.232	399.675	399.71	446.798	1.1178	356.575	0.892083
18839	ENSMUSG00000142256		novel transcript, antisense to L3hypdh and Gpr135	27.5552	20.3666	29.6222	23.4579	20.9383	16.5803	16.2151	19.0607	16.9526	23.7402	10.5612	28.7857	27.6346	7.82677	15.4973	9.41466	13.3931	29.8706	25.2047	21.8265	17.306	0.792889	19.4708	0.892071
8183	ENSMUSG00000034932	Mrpl54	mitochondrial ribosomal protein L54 [Source:MGI Symbol;Acc:MGI:1913297]	208.386	208.758	169.654	186.686	242.286	180.015	199.35	173.135	211.343	262.329	186.934	246.372	253.646	216.913	189.544	201.474	186.387	174.103	188.135	210.226	206.618	0.982838	187.525	0.892015
9417	ENSMUSG00000039069	Mtg2	mitochondrial ribosome associated GTPase 2 [Source:MGI Symbol;Acc:MGI:106565]	235.08	290.224	247.749	242.399	285.16	228.967	280.426	231.906	226.035	256.394	264.03	196.42	234.894	225.858	295.641	249.489	213.173	181.784	241.245	248.239	251.758	1.01418	221.423	0.891973
7059	ENSMUSG00000031765	Mt1	metallothionein 1 [Source:MGI Symbol;Acc:MGI:97171]	2086.44	1639.51	1322.23	1415.3	1978.17	1361.17	3098.99	1979.94	2027.54	2017.92	2198.85	1850.75	1865.33	2081.92	1983.66	1573.19	1853.82	1275.05	1571.69	1758.45	2264.64	1.28787	1568.44	0.891945
9559	ENSMUSG00000039515	Ptpa	protein phosphatase 2 protein activator [Source:MGI Symbol;Acc:MGI:1346006]	3018.15	2906.32	3129.18	3080.81	3878.57	2592.06	2993.11	2766.99	3033.39	3493.37	2934.96	2829.46	2826.62	2841.12	3018.4	2470.41	2627.27	2645.69	3002.96	3012.07	3044.37	1.01072	2686.58	0.891939
313	ENSMUSG00000002205	Vrk3	vaccinia related kinase 3 [Source:MGI Symbol;Acc:MGI:2182465]	447.771	323.829	304.301	358.711	439.704	351.346	341.471	323.239	305.148	315.745	345.352	349.661	366.158	326.488	364.783	368.113	324.782	295.293	307.857	363.275	326.191	0.897916	324.011	0.891917
6538	ENSMUSG00000030590	Fam98c	family with sequence similarity 98, member C [Source:MGI Symbol;Acc:MGI:1921083]	400.411	698.575	693.429	629.455	779.702	551.889	730.633	399.482	724.443	891.445	738.229	687.47	529.005	707.764	770.097	563.938	598.223	634.965	503.194	644.78	696.846	1.08075	575.08	0.891902
4383	ENSMUSG00000025907	Rb1cc1	RB1-inducible coiled-coil 1 [Source:MGI Symbol;Acc:MGI:1341850]	968.736	1133.4	1162	1138.69	1187.5	1410.12	1537.57	874.412	1271.45	1248.74	1205.03	839.864	1011.62	1255.64	1262.43	905.691	1005.6	1200.8	944.276	1137	1227.44	1.07954	1014.09	0.8919
1568	ENSMUSG00000018040	Rrp7a	ribosomal RNA processing 7 homolog A [Source:MGI Symbol;Acc:MGI:1922028]	1577.53	1725.05	1859.47	1717.32	1706.97	1667.51	1588.12	1582.84	1550.6	1696.24	1498.64	1573.05	1580.11	1472.55	1457.94	1560.01	1273.46	1509.75	1485.28	1633.75	1583.29	0.969113	1457.12	0.891889
8107	ENSMUSG00000034709	Ppp1r21	protein phosphatase 1, regulatory subunit 21 [Source:MGI Symbol;Acc:MGI:1921075]	887.793	1126.27	1063.71	1157.26	1254.3	1087.2	1412.62	1087.26	1255.63	1499.19	1218.76	1063.38	1178.42	1298.13	1153.95	1044.09	920.773	1071.08	984.784	1127.04	1294.69	1.14875	1005.18	0.891875
7947	ENSMUSG00000034190	Chmp7	charged multivesicular body protein 7 [Source:MGI Symbol;Acc:MGI:1913922]	1364.84	1363.54	1361.27	1390.86	1515.53	1368.27	1487.97	1338.22	1532.52	1554.98	1531.38	1446.06	1360.02	1470.32	1285.08	1216.37	1156.27	1263.1	1332.25	1392.58	1489.01	1.06925	1242	0.891868
15147	ENSMUSG00000086107	Gm16312	predicted gene 16312 [Source:MGI Symbol;Acc:MGI:3826559]	13.7776	4.07332	0	3.90966	5.98237	5.52678	9.53829	7.94198	2.26035	3.56103	3.16836	2.53991	5.92169	4.47244	2.3842	2.8244	2.23218	5.97413	6.30117	4.8588	5.294	1.08957	4.33297	0.891779
1247	ENSMUSG00000014402	Tsg101	tumor susceptibility gene 101 [Source:MGI Symbol;Acc:MGI:106581]	875.737	755.601	674.578	806.367	787.679	944.29	1002.47	898.238	931.265	929.429	954.734	957.547	859.632	926.914	737.91	785.183	636.17	785.171	763.342	832.626	943.228	1.13284	742.467	0.891717
1891	ENSMUSG00000020000	Moxd1	monooxygenase, DBH-like 1 [Source:MGI Symbol;Acc:MGI:1921582]	316.023	100.815	99.6383	74.2835	91.7297	120.8	74.3986	335.151	98.3253	90.2128	97.1632	88.8969	262.528	78.2677	97.7523	141.22	66.9653	81.9309	184.534	133.073	139.05	1.04491	118.663	0.891708
6425	ENSMUSG00000030298	Sec13	SEC13 homolog, nuclear pore and COPII coat complex component [Source:MGI Symbol;Acc:MGI:99832]	668.213	579.43	580.326	584.494	563.34	546.362	627.619	566.263	640.81	699.149	649.515	628.205	671.125	606.016	526.909	548.875	521.213	532.551	521.197	595.442	636.671	1.06924	530.959	0.891706
7590	ENSMUSG00000032870	Smap2	small ArfGAP 2 [Source:MGI Symbol;Acc:MGI:1917030]	3079.29	3345.22	3434.83	2851.12	3208.55	3076.84	3095.17	3027.48	3081.99	3299.89	3121.9	3265.48	3504.66	3139.65	2855.08	2949.61	2363.88	2832.59	3182.09	3176.07	3125.29	0.98401	2832.04	0.891681
1920	ENSMUSG00000020069	Hnrnph3	heterogeneous nuclear ribonucleoprotein H3 [Source:MGI Symbol;Acc:MGI:1926462]	666.49	616.09	556.089	558.103	562.343	658.477	734.448	666.332	675.845	828.533	666.413	648.524	686.916	684.284	660.424	593.124	524.562	515.482	613.014	629.774	714.314	1.13424	561.545	0.891662
1161	ENSMUSG00000011658	Fuz	fuzzy planar cell polarity protein [Source:MGI Symbol;Acc:MGI:1917550]	304.829	269.858	231.592	195.483	239.295	169.751	199.35	333.563	211.343	262.329	193.27	194.727	302.993	157.654	190.736	202.415	224.334	162.155	216.04	225.692	239.971	1.06327	201.236	0.891642
1259	ENSMUSG00000014554	Dguok	deoxyguanosine kinase [Source:MGI Symbol;Acc:MGI:1351602]	267.802	160.896	192.544	219.918	209.383	147.644	201.258	173.135	166.136	226.719	178.485	149.855	161.86	144.236	153.781	193.001	139.511	149.353	162.93	180.792	189.146	1.04621	161.199	0.891626
12829	ENSMUSG00000058838	Rps27a-ps2	ribosomal protein S27A, pseudogene 2 [Source:MGI Symbol;Acc:MGI:3643614]	53.3881	50.9165	59.2444	39.0966	91.7297	63.1632	18.1227	56.388	73.4614	75.9687	45.4132	45.7184	50.3344	71.5591	83.4471	54.605	47.9918	46.9396	67.5126	60.8597	53.8708	0.885163	54.2623	0.891595
16857	ENSMUSG00000108456	4732496C06Rik	RIKEN cDNA 4732496C06 gene [Source:MGI Symbol;Acc:MGI:2442534]	55.9714	59.0632	75.402	68.419	55.8355	62.3737	51.5067	81.0082	51.9881	72.4076	44.3571	51.6449	56.2561	67.0866	91.7918	53.6636	68.0814	52.0603	55.8104	64.3844	60.2536	0.935841	57.4039	0.891581
10569	ENSMUSG00000043300	B3galnt1	UDP-GalNAc:betaGlcNAc beta 1,3-galactosaminyltransferase, polypeptide 1 [Source:MGI Symbol;Acc:MGI:1349405]	624.297	605.907	682.657	571.787	539.411	600.051	659.096	621.857	609.165	630.303	671.693	571.48	687.903	604.898	479.225	433.074	496.659	603.387	595.011	596.761	638.423	1.06981	532.033	0.891534
13010	ENSMUSG00000060427	Zfp868	zinc finger protein 868 [Source:MGI Symbol;Acc:MGI:2142546]	221.302	181.263	166.961	169.093	161.524	191.069	154.52	185.842	178.568	187.548	180.597	156.628	167.781	119.638	163.318	131.805	166.297	152.767	154.829	169.858	177.415	1.04449	151.425	0.891479
16747	ENSMUSG00000107096	Gm43597	predicted gene 43597 [Source:MGI Symbol;Acc:MGI:5663734]	379.745	561.1	455.105	406.604	512.49	401.087	611.404	366.919	430.597	601.814	527.005	456.338	530.978	497.559	532.869	379.411	447.552	418.189	442.883	473.387	507.548	1.07216	422.009	0.891465
10012	ENSMUSG00000041012	Cmtm8	CKLF-like MARVEL transmembrane domain containing 8 [Source:MGI Symbol;Acc:MGI:2447167]	18.0831	13.2383	18.8505	18.5709	18.9442	17.3699	13.3536	17.4724	9.04141	10.6831	11.6173	11.0063	16.7781	13.4173	32.1867	12.2391	18.9735	16.2155	16.203	17.8445	12.4336	0.696772	15.9078	0.891465
7324	ENSMUSG00000032294	Pkm	pyruvate kinase, muscle [Source:MGI Symbol;Acc:MGI:97591]	17641.3	19333	20357.2	18031.3	18992	18452.4	22223.3	17841.7	20892.4	22524.7	22027.5	20050.1	19521.8	19279.6	17341.5	16838.1	14787.1	18121.2	17647.8	18900	21101.9	1.1165	16848.6	0.891457
14722	ENSMUSG00000081094	Rpl19-ps11	ribosomal protein L19, pseudogene 11 [Source:MGI Symbol;Acc:MGI:3642193]	38.7494	37.6782	25.5828	28.345	47.859	28.4235	41.0146	34.9447	28.2544	59.3505	36.9643	40.6386	43.4258	41.3701	40.5314	25.4196	34.5987	34.1379	38.7072	37.2604	40.1057	1.07636	33.2159	0.891453
4252	ENSMUSG00000025533	Asl	argininosuccinate lyase [Source:MGI Symbol;Acc:MGI:88084]	321.19	237.271	241.017	171.047	248.268	149.223	237.503	254.938	194.39	201.792	174.26	237.905	189.494	153.181	189.544	228.776	166.297	147.646	219.641	213.814	212.577	0.994212	190.59	0.891383
10512	ENSMUSG00000042901	Aida	axin interactor, dorsalization associated [Source:MGI Symbol;Acc:MGI:1919737]	760.35	695.52	692.082	501.413	681.99	759.538	580.882	656.802	612.555	706.271	606.214	725.568	586.248	701.055	633.006	559.231	594.875	554.741	693.129	673.677	632.545	0.938944	600.494	0.891368
1492	ENSMUSG00000017307	Acot8	acyl-CoA thioesterase 8 [Source:MGI Symbol;Acc:MGI:2158201]	154.998	161.915	145.418	128.041	134.603	111.325	181.227	149.309	127.71	123.449	151.025	149.855	147.055	153.181	138.284	114.859	116.073	136.552	140.426	142.468	146.544	1.02861	126.977	0.891273
3186	ENSMUSG00000022580	Rhpn1	rhophilin, Rho GTPase binding protein 1 [Source:MGI Symbol;Acc:MGI:1098783]	329.801	247.454	171.001	147.59	187.448	207.649	195.535	274.792	257.68	191.109	141.52	171.021	271.411	226.976	189.544	138.396	168.529	189.465	270.05	214.989	212.127	0.986687	191.61	0.891254
2002	ENSMUSG00000020218	Wif1	Wnt inhibitory factor 1 [Source:MGI Symbol;Acc:MGI:1344332]	17.222	16.2933	8.07878	12.7064	5.98237	11.0536	8.58446	9.53037	11.3018	10.6831	4.22449	5.07983	6.90864	14.5354	5.9605	16.0049	4.46435	10.2414	6.30117	10.3821	8.86483	0.853859	9.25296	0.891243
478	ENSMUSG00000003346	Abhd17a	abhydrolase domain containing 17A [Source:MGI Symbol;Acc:MGI:106388]	2128.64	2490.84	2127.41	2381.96	2836.64	2000.7	2458.02	1481.97	2268.26	2815.59	2651.92	2366.35	2128.85	2705.83	2564.21	1817.03	2440.89	2102.89	2099.19	2373.14	2335.15	0.983992	2115	0.891224
11722	ENSMUSG00000050379	Septin6	septin 6 [Source:MGI Symbol;Acc:MGI:1888939]	849.904	1230.14	1599.6	1469.05	1471.66	1472.49	1348.71	949.066	1306.48	1232.12	1387.74	1594.22	1128.08	1521.75	1249.32	1160.83	1158.5	1372.34	1151.31	1358.62	1244.82	0.91624	1210.75	0.891157
9204	ENSMUSG00000038429	Usp5	ubiquitin specific peptidase 5 (isopeptidase T) [Source:MGI Symbol;Acc:MGI:1347343]	3479.7	3512.22	4027.27	3526.51	3518.63	3354.76	3470.98	3462.7	3638.04	3430.46	3415.5	3524.55	3792.84	3463.91	3273.51	3106.84	2969.91	3390.75	3177.59	3547.39	3483.54	0.982	3161.27	0.891154
16737	ENSMUSG00000107008	Gm2762	predicted gene 2762 [Source:MGI Symbol;Acc:MGI:3780931]	69.749	69.2465	36.3545	23.4579	62.8149	34.7398	34.3378	50.8287	22.6035	29.6753	9.50509	47.4117	52.3083	68.2047	56.0287	41.4245	53.5723	40.9655	49.5092	52.0316	29.3901	0.56485	46.3679	0.891148
8701	ENSMUSG00000036907	C1ql2	complement component 1, q subcomponent-like 2 [Source:MGI Symbol;Acc:MGI:3032521]	258.33	8.14665	6.73232	6.8419	5.98237	14.2117	293.779	61.1532	61.0295	67.6596	44.3571	9.31301	20.7259	14.5354	21.4578	37.6587	6.69653	36.6982	49.5092	36.6277	105.596	2.88295	32.6407	0.891147
15603	ENSMUSG00000091947	6530401F13Rik	RIKEN cDNA 6530401F13 gene [Source:MGI Symbol;Acc:MGI:1923491]	12.0554	0	6.73232	5.86448	1.99412	2.36862	9.53829	7.14778	4.5207	20.1792	3.16836	0.846638	3.9478	4.47244	10.7289	1.88293	7.81262	5.97413	1.80034	4.90107	8.91086	1.81815	4.3675	0.891133
6001	ENSMUSG00000029279	Brdt	bromodomain, testis-specific [Source:MGI Symbol;Acc:MGI:1891374]	190.303	256.619	184.466	233.602	179.471	201.333	268.98	171.547	259.94	205.353	213.337	209.119	174.69	207.969	220.539	199.591	212.057	169.836	152.128	205.811	223.831	1.08756	183.403	0.891123
16199	ENSMUSG00000099492	Gm5525	predicted gene 5525 [Source:MGI Symbol;Acc:MGI:3646042]	68.8879	59.0632	72.709	46.9159	95.7179	58.426	83.9369	56.388	56.5088	84.2777	82.3775	63.4978	70.0734	69.3228	67.9497	57.4294	68.0814	51.2068	63.0117	67.2564	72.6978	1.08091	59.9324	0.891103
9197	ENSMUSG00000038412	Higd1a	HIG1 domain family, member 1A [Source:MGI Symbol;Acc:MGI:1930666]	768.1	1003.06	1067.75	981.324	1002.05	887.443	1365.88	847.409	938.046	1283.16	1145.89	1220.85	848.776	928.032	996.596	949.939	882.826	914.042	712.033	970.397	1116.08	1.15012	864.71	0.891089
8754	ENSMUSG00000037070	Rbmxl1	RNA binding motif protein, X-linked like-1 [Source:MGI Symbol;Acc:MGI:1343045]	705.24	614.053	611.294	573.742	567.328	529.782	669.588	652.831	696.188	705.084	691.76	563.861	667.177	598.189	574.593	545.109	482.15	518.042	595.011	600.526	683.09	1.13749	535.078	0.891016
11838	ENSMUSG00000051159	Cited1	Cbp/p300-interacting transactivator with Glu/Asp-rich carboxy-terminal domain 1 [Source:MGI Symbol;Acc:MGI:108023]	16.3609	25.4583	24.2363	32.2547	25.9236	32.3712	28.6149	26.2085	30.5148	41.5454	19.0102	22.8592	20.7259	32.4252	13.1131	24.4781	26.7861	27.3103	9.00168	24.5728	29.1787	1.18744	21.8941	0.890986
7900	ENSMUSG00000034037	Fgd5	FYVE, RhoGEF and PH domain containing 5 [Source:MGI Symbol;Acc:MGI:2443369]	239.385	179.226	176.387	199.392	221.348	193.437	163.105	162.016	154.834	208.914	214.393	100.75	164.82	171.071	200.273	173.23	220.986	132.284	131.425	184.609	180.652	0.978567	164.481	0.89097
15142	ENSMUSG00000086034	Gm15201	predicted gene 15201 [Source:MGI Symbol;Acc:MGI:3705207]	19.8053	28.5133	39.0474	26.3902	25.9236	10.264	21.9381	10.3246	18.0828	33.2363	15.8418	16.9328	16.7781	19.0079	26.2262	5.6488	22.3218	23.8965	29.7055	22.8889	19.8847	0.86875	20.3932	0.890964
439	ENSMUSG00000003039	Fam32a	family with sequence similarity 32, member A [Source:MGI Symbol;Acc:MGI:1915172]	1063.46	972.506	900.784	898.243	1101.75	845.598	1020.6	923.652	1051.06	1043.38	954.734	1094.7	1046.17	1032.02	942.952	899.1	879.478	856.007	892.967	989.818	998.686	1.00896	881.888	0.89096
11366	ENSMUSG00000048076	Arf1	ADP-ribosylation factor 1 [Source:MGI Symbol;Acc:MGI:99431]	5836.53	5580.45	5538	5049.32	5367.18	5056.22	6111.18	5101.13	5657.66	6082.24	6117.06	5618.29	5970.05	5874.55	4926.95	4979.42	4363.91	5010.59	5179.57	5481.76	5813.85	1.06058	4883.37	0.89084
12771	ENSMUSG00000058385	H2bc8	H2B clustered histone 8 [Source:MGI Symbol;Acc:MGI:2448386]	8.61099	4.07332	8.07878	5.86448	7.9765	0	4.76914	3.17679	11.3018	3.56103	1.05612	12.6996	0	3.35433	5.9605	10.3561	4.46435	0.853447	4.50084	5.66185	4.77297	0.843006	5.04369	0.890821
16100	ENSMUSG00000097842	9330104G04Rik	RIKEN cDNA 9330104G04 gene [Source:MGI Symbol;Acc:MGI:2445112]	68.0268	87.5764	141.379	99.6962	96.715	60.0051	76.3063	83.3908	77.9821	93.7738	81.3214	76.1974	108.564	62.6142	85.8313	63.0782	75.894	105.827	71.1133	88.6605	82.5549	0.931134	78.9782	0.890794
16175	ENSMUSG00000098713	Rps2-ps5	ribosomal protein S2, pseudogene 5 [Source:MGI Symbol;Acc:MGI:3647821]	25.833	27.4949	21.5434	11.729	18.9442	11.0536	15.2613	17.4724	27.1242	18.9922	26.403	25.3991	35.5302	21.2441	21.4578	19.7708	23.4379	13.6552	21.604	22.0229	21.0506	0.95585	19.617	0.890752
12979	ENSMUSG00000060166	Zdhhc8	zinc finger, DHHC domain containing 8 [Source:MGI Symbol;Acc:MGI:1338012]	2145.86	2775.97	3126.49	2956.68	2350.08	2621.27	2404.6	1786.15	3069.56	2568.69	2756.48	2566.16	2401.25	2801.98	2475.99	1931.89	2357.18	2564.61	2488.96	2622.17	2517.1	0.959928	2335.66	0.890735
1515	ENSMUSG00000017550	Atad5	ATPase family, AAA domain containing 5 [Source:MGI Symbol;Acc:MGI:2442925]	79.2211	64.1548	64.6303	68.419	60.8208	61.5842	58.1835	61.1532	45.207	40.3584	53.8622	72.8108	57.243	64.8504	85.8313	70.61	54.6883	52.9137	63.9119	67.9566	51.7529	0.761558	60.531	0.890731
14453	ENSMUSG00000078350	Smim1	small integral membrane protein 1 [Source:MGI Symbol;Acc:MGI:1916109]	162.748	201.629	350.081	164.206	244.28	274.76	197.443	229.523	315.319	278.947	218.617	281.93	130.277	300.772	289.681	134.63	255.584	336.258	128.724	240.036	247.97	1.03305	213.799	0.890695
6016	ENSMUSG00000029319	Coq2	coenzyme Q2 4-hydroxybenzoate polyprenyltransferase [Source:MGI Symbol;Acc:MGI:1919133]	1046.23	1139.51	977.533	1144.55	1102.75	1015.35	1113.12	964.95	1088.36	1248.74	1087.81	1103.17	1087.62	1056.61	1095.54	894.393	1064.75	989.999	887.566	1076.89	1100.59	1.02201	959.176	0.890693
7658	ENSMUSG00000033126	Ybey	ybeY metallopeptidase [Source:MGI Symbol;Acc:MGI:2656825]	71.4712	93.6864	95.5989	85.035	78.7679	90.7972	82.9831	76.243	97.1951	94.9608	64.4234	90.5902	74.0212	88.3307	75.1024	71.5514	69.1975	91.3188	68.4128	84.3401	83.1611	0.986021	75.1201	0.890681
5281	ENSMUSG00000027875	Hmgcs2	3-hydroxy-3-methylglutaryl-Coenzyme A synthase 2 [Source:MGI Symbol;Acc:MGI:101939]	220.441	131.365	165.615	70.3738	97.7121	74.2168	77.2601	176.312	61.0295	73.5947	60.1989	137.155	177.651	76.0315	61.9892	127.098	83.7066	103.267	117.922	121.255	89.679	0.73959	107.998	0.890672
3165	ENSMUSG00000022550	Adck5	aarF domain containing kinase 5 [Source:MGI Symbol;Acc:MGI:2679274]	232.497	272.913	273.332	219.918	259.236	249.495	278.518	239.848	245.248	259.955	195.382	231.979	264.502	234.803	231.268	241.015	213.173	230.431	195.336	246.994	243.79	0.987029	219.989	0.890664
16779	ENSMUSG00000107462	Gm7384	predicted gene 7384 [Source:MGI Symbol;Acc:MGI:3643739]	18.9442	24.4399	14.8111	14.6612	24.9265	16.5803	16.2151	14.2956	22.6035	27.3012	20.0663	16.0861	22.6998	19.0079	9.53681	15.0635	22.3218	10.2414	17.1032	18.1694	20.0963	1.10605	16.1824	0.890643
4859	ENSMUSG00000026890	Lhx6	LIM homeobox protein 6 [Source:MGI Symbol;Acc:MGI:1306803]	443.466	398.167	402.593	411.491	356.948	408.982	311.902	532.113	361.656	402.397	374.923	441.945	390.832	335.433	394.585	436.84	294.647	340.525	347.465	398.444	396.598	0.995367	354.869	0.890638
15810	ENSMUSG00000096145	Vkorc1	vitamin K epoxide reductase complex, subunit 1 [Source:MGI Symbol;Acc:MGI:106442]	144.665	147.658	106.371	111.425	145.571	112.115	153.566	138.19	110.757	112.766	124.622	117.683	129.29	158.772	114.442	111.093	112.725	113.508	121.523	128.799	127.98	0.993645	114.712	0.89063
9998	ENSMUSG00000040938	Slc16a11	solute carrier family 16 (monocarboxylic acid transporters), member 11 [Source:MGI Symbol;Acc:MGI:2663709]	435.716	358.452	328.537	340.14	463.634	283.445	340.517	478.107	358.266	321.68	306.275	277.697	473.735	301.89	351.67	264.552	291.299	278.224	453.685	361.492	360.969	0.998554	321.94	0.890587
5849	ENSMUSG00000028988	Ctnnbip1	catenin beta interacting protein 1 [Source:MGI Symbol;Acc:MGI:1915756]	590.714	681.263	609.948	506.3	757.767	505.306	624.758	467.783	609.165	621.994	601.989	523.222	580.326	538.929	600.819	402.006	527.91	547.913	622.016	589.459	585.138	0.992668	524.961	0.890581
9510	ENSMUSG00000039345	Mettl22	methyltransferase 22, Kin17 lysine [Source:MGI Symbol;Acc:MGI:2384301]	223.025	174.135	187.158	235.557	199.412	150.802	128.767	270.027	197.781	172.117	181.653	160.861	214.168	231.449	165.702	180.762	198.664	129.724	182.734	194.227	190.069	0.978592	172.971	0.890561
530	ENSMUSG00000003662	Ciao1	cytosolic iron-sulfur protein assembly 1 [Source:MGI Symbol;Acc:MGI:1346998]	654.435	681.263	577.633	694.941	651.081	551.889	780.232	575.793	657.762	732.385	836.448	635.825	727.381	872.126	655.655	635.49	479.918	575.223	696.73	670.223	716.524	1.06908	596.84	0.89051
7097	ENSMUSG00000031826	Usp10	ubiquitin specific peptidase 10 [Source:MGI Symbol;Acc:MGI:894652]	874.015	1102.85	973.493	977.414	1258.29	1101.41	1078.78	907.768	1106.44	1006.58	1025.49	1246.25	1061.96	934.74	723.605	759.763	995.551	911.482	985.684	1025.4	1025.01	0.999621	913.12	0.890499
5451	ENSMUSG00000028218	Cibar1	CBY1 interacting BAR domain containing 1 [Source:MGI Symbol;Acc:MGI:1915349]	675.101	493.89	566.861	502.391	485.569	449.249	598.051	524.965	696.188	600.627	595.653	522.375	578.352	578.063	584.129	546.992	441.971	487.318	459.986	543.598	603.097	1.10945	484.067	0.890486
2175	ENSMUSG00000020537	Drg2	developmentally regulated GTP binding protein 2 [Source:MGI Symbol;Acc:MGI:1342307]	763.795	841.141	810.571	745.767	734.835	759.538	775.463	717.161	805.816	823.785	838.56	796.686	833.972	780.441	756.984	707.041	631.706	746.766	701.231	782.373	792.157	1.01251	696.686	0.890478
5123	ENSMUSG00000027502	Rtf2	replication termination factor 2 [Source:MGI Symbol;Acc:MGI:1913654]	1097.04	1154.79	1312.8	1194.4	1262.28	1305.11	1444.1	984.805	1361.86	1501.57	1445.83	1228.47	1210	1226.57	1204.02	984.774	1041.31	1190.56	1127.01	1219.55	1347.63	1.10503	1085.91	0.890423
4413	ENSMUSG00000025967	Eef1b2	eukaryotic translation elongation factor 1 beta 2 [Source:MGI Symbol;Acc:MGI:1929520]	1837.58	1507.13	1366.66	1322.44	1744.86	1369.06	1714.03	1538.36	1529.13	1832.74	1665.5	1445.21	1699.53	1511.69	1522.31	1450.8	1333.73	1203.36	1470.87	1532.65	1655.95	1.08045	1364.69	0.890414
1932	ENSMUSG00000020086	Macroh2a2	macroH2A.2 histone [Source:MGI Symbol;Acc:MGI:3037658]	299.662	285.133	333.923	273.676	302.11	280.287	310.948	324.827	340.183	278.947	307.331	308.176	366.158	308.598	239.612	270.201	241.075	247.5	308.758	299.734	312.447	1.04242	266.883	0.890402
10405	ENSMUSG00000042532	Golga7b	golgin A7B [Source:MGI Symbol;Acc:MGI:1918396]	1680	2664.97	2754.86	2938.11	3189.6	2395.47	2738.44	1420.03	2840.13	2940.23	2975.09	2669.45	2043.97	2685.7	2517.72	1711.59	2717.68	2459.63	2207.21	2553.99	2582.78	1.01128	2274.03	0.890384
1648	ENSMUSG00000018648	Dusp14	dual specificity phosphatase 14 [Source:MGI Symbol;Acc:MGI:1927168]	727.628	1250.51	1213.16	1198.31	1174.54	1208	1578.59	701.277	1552.86	1674.87	1747.88	1127.72	1047.15	1336.14	1271.97	917.93	893.987	1188.85	1114.41	1155.51	1451.1	1.2558	1028.79	0.890335
10275	ENSMUSG00000042055	Wdr11	WD repeat domain 11 [Source:MGI Symbol;Acc:MGI:1920230]	850.766	711.813	666.499	716.444	683.984	712.165	765.924	734.633	731.224	782.24	634.729	682.39	869.502	711.118	652.079	687.27	606.036	687.025	604.013	725.676	729.75	1.00561	646.086	0.890323
15124	ENSMUSG00000085894	Gm15832	predicted gene 15832 [Source:MGI Symbol;Acc:MGI:3834078]	43.916	60.0815	76.7484	45.9385	60.8208	50.5306	64.8604	34.1505	55.3786	73.5947	79.2091	45.7184	51.3213	49.1969	60.7971	67.7856	55.8044	27.3103	43.2081	54.507	61.4387	1.12717	48.5271	0.890292
1481	ENSMUSG00000017146	Brca1	breast cancer 1, early onset [Source:MGI Symbol;Acc:MGI:104537]	29.2774	23.4216	13.4646	20.5257	10.9677	15.0013	6.6768	30.9737	13.5621	10.6831	6.33673	16.0861	27.6346	14.5354	14.3052	26.3611	8.92871	15.362	15.3029	18.522	13.6465	0.736774	16.4887	0.890223
16732	ENSMUSG00000106981	Gm45495	predicted gene 45495 [Source:MGI Symbol;Acc:MGI:5791331]	106.776	140.53	141.379	120.222	144.574	129.485	144.982	146.927	155.964	157.872	128.847	158.321	134.225	129.701	157.357	113.917	130.582	141.672	99.0185	136.257	146.918	1.07825	121.298	0.890212
12860	ENSMUSG00000059183	Mtfmt	mitochondrial methionyl-tRNA formyltransferase [Source:MGI Symbol;Acc:MGI:1916856]	202.358	219.959	171.001	173.98	147.565	164.224	164.059	179.489	219.254	163.807	197.495	170.174	166.794	194.551	141.86	144.986	172.994	164.715	141.326	175.247	184.821	1.05463	156.005	0.890204
11926	ENSMUSG00000051695	Pcbp1	poly(rC) binding protein 1 [Source:MGI Symbol;Acc:MGI:1345635]	2262.97	2412.43	2544.82	2176.7	2119.75	2145.18	2597.28	2180.87	2501.08	2535.45	2618.13	2294.39	2388.42	2528.05	2164.86	2119.24	1816.99	2052.54	2214.41	2303.76	2486.56	1.07935	2050.8	0.890197
5500	ENSMUSG00000028337	Coro2a	coronin, actin binding protein 2A [Source:MGI Symbol;Acc:MGI:1345966]	519.243	775.968	899.438	720.354	678.999	691.637	640.973	436.015	693.928	682.531	721.331	728.955	555.652	712.236	742.679	444.372	655.144	751.033	650.821	702.516	634.956	0.903831	625.343	0.890147
8956	ENSMUSG00000037730	Mynn	myoneurin [Source:MGI Symbol;Acc:MGI:1931415]	179.97	332.994	149.457	325.479	128.621	251.863	191.72	360.566	157.094	125.823	197.495	244.678	136.199	150.945	164.51	141.22	179.69	161.302	252.947	206.472	206.54	1.00033	183.79	0.890145
11262	ENSMUSG00000047428	Dlk2	delta like non-canonical Notch ligand 2 [Source:MGI Symbol;Acc:MGI:2146838]	565.742	822.811	786.335	692.987	716.888	572.417	674.357	505.904	754.958	906.876	763.576	596.033	687.903	658.567	630.621	483.914	622.777	547.913	741.738	673.03	721.134	1.07147	599.086	0.890132
6112	ENSMUSG00000029507	Pus1	pseudouridine synthase 1 [Source:MGI Symbol;Acc:MGI:1929237]	177.386	178.208	199.277	210.144	241.289	210.807	220.334	170.753	288.195	288.444	294.658	268.384	252.659	269.465	176.431	179.82	209.825	197.146	190.836	218.405	252.477	1.156	194.407	0.89012
4082	ENSMUSG00000025157	Zdhhc16	zinc finger, DHHC domain containing 16 [Source:MGI Symbol;Acc:MGI:1921418]	436.577	455.194	371.624	406.604	464.631	444.511	434.946	396.305	455.461	462.934	380.204	402.153	418.466	436.063	524.524	414.245	412.953	367.836	357.367	436.035	425.97	0.976917	388.1	0.890067
3415	ENSMUSG00000023064	Sncg	synuclein, gamma [Source:MGI Symbol;Acc:MGI:1298397]	36.1661	28.5133	18.8505	21.5031	40.8795	21.3176	27.661	77.8314	14.6923	24.9272	19.0102	9.31301	33.5563	15.6535	15.4973	25.4196	20.0896	18.7758	21.604	24.125	32.8244	1.3606	21.4723	0.890041
5251	ENSMUSG00000027804	Ppid	peptidylprolyl isomerase D (cyclophilin D) [Source:MGI Symbol;Acc:MGI:1914988]	1086.71	1005.09	1078.52	1050.72	843.514	956.923	1164.62	1041.99	1142.61	1138.34	1029.72	1117.56	1065.9	1116.99	966.794	872.739	882.826	1006.21	901.068	1028.87	1103.46	1.07249	915.712	0.890015
14922	ENSMUSG00000083754	Gm7803	predicted gene 7803 [Source:MGI Symbol;Acc:MGI:3646089]	6.02769	4.07332	10.7717	10.7516	11.9647	7.8954	10.4921	6.35358	11.3018	9.49608	12.6735	17.7794	3.9478	15.6535	11.921	4.70733	5.58044	9.38792	16.203	10.0786	10.0634	0.99849	8.96968	0.889971
6276	ENSMUSG00000029911	Ssbp1	single-stranded DNA binding protein 1 [Source:MGI Symbol;Acc:MGI:1920040]	298.801	243.381	220.82	219.918	235.307	231.335	308.087	209.668	210.213	229.093	211.224	241.292	235.881	258.284	188.352	241.957	218.753	201.414	182.734	237.337	233.657	0.984494	211.214	0.889935
11327	ENSMUSG00000047866	Lonp2	lon peptidase 2, peroxisomal [Source:MGI Symbol;Acc:MGI:1914137]	854.21	895.113	856.351	809.299	933.25	916.656	1175.12	982.423	1104.18	1152.59	1059.29	1052.37	1072.81	942.567	878.578	804.012	747.779	827.844	899.268	921.121	1094.72	1.18846	819.726	0.889922
3245	ENSMUSG00000022718	Dgcr8	DGCR8, microprocessor complex subunit [Source:MGI Symbol;Acc:MGI:2151114]	635.491	638.493	531.853	621.635	735.832	733.483	721.094	702.865	507.449	879.575	638.954	603.653	522.096	626.142	603.203	547.933	552.464	496.706	628.317	625.188	689.987	1.10365	556.355	0.8899
12974	ENSMUSG00000060126	Tpt1	tumor protein, translationally-controlled 1 [Source:MGI Symbol;Acc:MGI:104890]	6119.83	5608.97	4933.44	5805.84	6559.67	5379.93	7265.31	5051.89	5474.57	7396.26	6319.83	5674.16	5885.18	6467.15	6146.47	5026.49	5520.17	5249.55	5055.34	5858.06	6301.57	1.07571	5212.89	0.889866
4568	ENSMUSG00000026281	Dtymk	deoxythymidylate kinase [Source:MGI Symbol;Acc:MGI:108396]	317.745	275.968	274.679	304.953	339.001	282.655	369.132	338.328	420.425	274.199	303.107	316.642	341.484	298.535	320.675	261.728	308.04	248.353	275.451	307.234	341.038	1.11003	273.393	0.889854
6462	ENSMUSG00000030376	Slc8a2	solute carrier family 8 (sodium/calcium exchanger), member 2 [Source:MGI Symbol;Acc:MGI:107996]	4190.97	7264.77	8655.07	5454.95	6049.17	6180.52	5086.77	4354.59	5915.34	4932.03	5574.21	6574.99	5727.26	6079.17	5619.56	5593.25	4629.54	5996.32	5776.38	6179.64	5172.59	0.837036	5498.87	0.889836
8752	ENSMUSG00000037060	Cavin3	caveolae associated 3 [Source:MGI Symbol;Acc:MGI:1923422]	203.219	251.528	227.552	293.224	289.148	217.913	289.01	215.228	288.195	366.786	305.219	264.151	248.711	252.693	302.794	176.996	250.004	274.81	206.138	255.093	292.888	1.14816	226.987	0.889819
13910	ENSMUSG00000071103	Cfap96	cilia and flagella associated protein 96 [Source:MGI Symbol;Acc:MGI:1916729]	117.109	75.3565	56.5515	83.0802	73.7826	70.2691	86.7984	105.628	63.2899	66.4726	81.3214	49.105	118.434	70.441	84.6392	73.4344	58.0366	52.9137	99.9186	79.8768	80.7021	1.01033	71.0758	0.889818
5336	ENSMUSG00000027996	Sfrp2	secreted frizzled-related protein 2 [Source:MGI Symbol;Acc:MGI:108078]	39.6105	23.4216	21.5434	36.1643	21.9354	15.7908	25.7534	32.5621	31.6449	18.9922	29.5714	18.626	12.8303	23.4803	16.6894	32.9513	15.6252	16.2155	17.1032	23.0092	27.7048	1.20407	20.4738	0.889809
15800	ENSMUSG00000095930	Nim1k	NIM1 serine/threonine protein kinase [Source:MGI Symbol;Acc:MGI:2442399]	410.744	357.434	416.057	355.779	382.872	339.502	301.41	377.244	313.059	338.298	380.204	344.581	433.271	440.536	407.698	310.684	391.747	343.086	338.463	388.847	342.043	0.879633	345.995	0.889796
10303	ENSMUSG00000042178	Armc5	armadillo repeat containing 5 [Source:MGI Symbol;Acc:MGI:2384586]	279.857	264.766	321.805	284.427	249.265	228.177	238.457	221.581	219.254	242.15	242.908	266.691	285.228	248.221	219.347	210.888	261.165	271.396	198.937	264.778	232.87	0.879491	235.597	0.889788
7671	ENSMUSG00000033186	Mzt1	mitotic spindle organizing protein 1 [Source:MGI Symbol;Acc:MGI:1924039]	703.518	713.85	661.114	730.128	629.146	712.165	777.37	691.746	712.011	726.45	745.622	723.875	755.016	780.441	684.266	670.324	607.152	633.258	613.914	709.352	730.64	1.03001	631.162	0.889773
14299	ENSMUSG00000074766	Ism1	isthmin 1, angiogenesis inhibitor [Source:MGI Symbol;Acc:MGI:2442963]	62.8602	74.3381	59.2444	77.2157	75.7767	79.7436	63.9065	47.6519	70.0709	68.8466	59.1428	75.3507	89.8123	77.1496	70.334	50.8392	64.7331	83.6378	64.8121	74.1825	61.9237	0.834748	66.0056	0.889772
3881	ENSMUSG00000024735	Prpf19	pre-mRNA processing factor 19 [Source:MGI Symbol;Acc:MGI:106247]	2777.9	2514.26	2827.57	2568.64	2614.3	2512.32	2730.81	2620.85	2890.99	2829.83	2736.41	2925.98	2751.61	2659.98	2417.58	2344.25	2208.74	2415.26	2488.06	2657.02	2761.78	1.03943	2364.08	0.889749
10223	ENSMUSG00000041837	Pdcd7	programmed cell death 7 [Source:MGI Symbol;Acc:MGI:1859170]	351.328	335.031	410.671	390.966	332.022	303.973	397.747	365.331	430.597	411.893	375.979	400.46	369.119	367.858	314.715	278.674	330.362	324.31	339.363	357.614	396.309	1.1082	318.177	0.889722
14435	ENSMUSG00000078180	Gm20900	predicted gene, 20900 [Source:MGI Symbol;Acc:MGI:5434256]	134.331	84.5214	82.1343	74.2835	121.642	68.69	103.967	75.4488	92.6744	117.514	103.5	106.676	83.8907	92.8032	106.097	96.971	100.448	61.4482	81.0151	95.5069	98.6209	1.0326	84.9706	0.88968
6885	ENSMUSG00000031399	Fam3a	FAM3 metabolism regulating signaling molecule A [Source:MGI Symbol;Acc:MGI:1913544]	267.802	214.868	261.214	229.692	240.292	251.074	240.365	226.346	185.349	220.784	205.944	248.065	289.176	214.677	258.686	208.064	228.798	208.241	235.844	247.555	215.758	0.871556	220.237	0.88965
6125	ENSMUSG00000029544	Cabp1	calcium binding protein 1 [Source:MGI Symbol;Acc:MGI:1352750]	1394.12	3284.12	3296.14	5319.09	4292.35	4287.99	4117.68	1968.02	4739.96	5078.03	4773.67	4407.59	2303.54	4878.32	4091.29	2750.96	4352.75	3581.92	2678	3755.46	4135.47	1.10119	3340.91	0.889614
1927	ENSMUSG00000020078	Vps26a	VPS26 retromer complex component A [Source:MGI Symbol;Acc:MGI:1353654]	810.294	746.436	767.484	683.212	798.647	751.643	821.246	673.48	723.313	764.435	682.255	811.079	808.311	848.646	710.492	725.871	645.099	690.439	691.329	773.624	732.946	0.947418	688.184	0.889559
17947	ENSMUSG00000120507	2310047K21Rik	RIKEN cDNA 2310047K21 gene [Source:MGI Symbol;Acc:MGI:1919178]	110.221	67.2098	79.4414	69.3964	72.7855	54.4783	97.2905	94.5095	65.5502	48.6674	59.1428	56.7247	110.538	49.1969	57.2208	52.7221	66.9653	74.2499	64.8121	72.7213	73.0321	1.00427	64.6874	0.889525
6249	ENSMUSG00000029815	Malsu1	mitochondrial assembly of ribosomal large subunit 1 [Source:MGI Symbol;Acc:MGI:1922843]	92.1376	137.475	135.993	133.906	117.653	93.1658	135.444	62.7416	132.231	156.685	121.454	146.468	136.199	184.488	140.668	107.327	126.118	120.336	115.221	131.815	121.711	0.923345	117.251	0.889507
1376	ENSMUSG00000015747	Vps45	vacuolar protein sorting 45 [Source:MGI Symbol;Acc:MGI:891965]	480.493	602.852	451.065	433.972	549.381	453.986	546.544	460.635	541.354	725.263	496.377	614.659	541.835	627.26	664	450.962	492.195	472.81	512.196	541.95	554.035	1.0223	482.041	0.889456
13142	ENSMUSG00000061613	U2af1	U2 small nuclear ribonucleoprotein auxiliary factor (U2AF) 1 [Source:MGI Symbol;Acc:MGI:98884]	494.271	566.192	531.853	496.526	653.076	494.252	576.113	492.403	549.266	573.326	606.214	530.842	609.934	496.441	536.445	469.792	485.499	461.715	507.695	540.983	559.464	1.03416	481.175	0.889445
4123	ENSMUSG00000025228	Actr1a	ARP1 actin-related protein 1A, centractin alpha [Source:MGI Symbol;Acc:MGI:1858964]	3195.54	3309.57	3527.73	3248.92	3656.23	3443.98	3582.58	3300.69	3589.44	3664.3	3817.88	3381.47	3857.98	3268.24	2988.6	3046.58	2766.78	3095.45	3144.29	3387.83	3590.98	1.05997	3013.28	0.889443
14091	ENSMUSG00000073374	C030034I22Rik	RIKEN cDNA C030034I22 gene [Source:MGI Symbol;Acc:MGI:1924783]	54.2492	99.7964	78.0949	42.0288	58.8267	48.162	36.2455	36.5331	51.9881	66.4726	42.2449	61.8045	42.4388	57.0236	45.2998	42.366	54.6883	58.0344	54.0101	58.7725	46.6968	0.794536	52.2747	0.889442
1814	ENSMUSG00000019831	Wasf1	WASP family, member 1 [Source:MGI Symbol;Acc:MGI:1890563]	3632.98	3365.58	3955.91	3025.1	2944.32	3642.94	3553.97	3422.99	3402.96	3215.61	3343.68	3548.26	3997.14	3686.41	2852.7	3292.31	2416.33	3069	3550.26	3465.13	3387.84	0.977695	3081.97	0.889424
2971	ENSMUSG00000022178	Ajuba	ajuba LIM protein [Source:MGI Symbol;Acc:MGI:1341886]	24.9719	23.4216	16.1576	25.4128	42.8737	14.2117	20.0304	19.8549	23.7337	34.4233	20.0663	24.5525	48.3605	25.7165	25.0341	26.3611	25.67	29.8706	14.4027	27.0713	23.6217	0.872575	24.0761	0.88936
9422	ENSMUSG00000039089	L3mbtl3	L3MBTL3 histone methyl-lysine binding protein [Source:MGI Symbol;Acc:MGI:2143628]	390.939	590.632	444.333	479.91	427.74	475.303	449.253	464.606	462.242	472.43	436.178	396.226	477.683	479.669	430.348	330.455	428.578	479.637	395.174	459.278	456.942	0.994913	408.461	0.889354
17688	ENSMUSG00000117813	Gm5823	predicted gene 5823 [Source:MGI Symbol;Acc:MGI:3647390]	35.305	28.5133	24.2363	13.6838	33.9001	24.4758	26.7072	25.4143	19.213	32.0493	52.8061	44.0252	39.478	40.252	27.4183	28.244	23.4379	23.0431	36.0067	31.1288	31.238	1.00351	27.6829	0.889303
17296	ENSMUSG00000113167	Gm48482	predicted gene, 48482 [Source:MGI Symbol;Acc:MGI:6098000]	46.4993	56.0082	45.7798	46.9159	33.9001	76.5854	55.3221	45.2693	58.7692	72.4076	53.8622	66.0377	68.0995	106.22	58.4129	48.0148	47.9918	62.3016	56.7106	60.4459	57.1261	0.945077	53.7547	0.889302
15346	ENSMUSG00000087497	2810001G20Rik	RIKEN cDNA 2810001G20 gene [Source:MGI Symbol;Acc:MGI:1913706]	158.442	126.273	110.41	83.0802	124.633	83.6913	129.721	124.689	115.278	125.823	113.005	89.7436	113.499	78.2677	119.21	83.7905	90.4032	96.4395	116.122	108.725	121.703	1.11937	96.6887	0.889296
9429	ENSMUSG00000039105	Atp6v1g1	ATPase, H+ transporting, lysosomal V1 subunit G1 [Source:MGI Symbol;Acc:MGI:1913540]	967.875	895.113	842.886	945.159	975.127	806.91	1233.3	868.852	1055.58	1206	1148	1015.12	1065.9	1045.43	995.404	822.842	858.272	835.525	882.164	955.493	1102.35	1.1537	849.701	0.88928
1324	ENSMUSG00000015247	Nipsnap3b	nipsnap homolog 3B [Source:MGI Symbol;Acc:MGI:1913786]	204.941	139.511	135.993	94.8092	123.636	111.325	158.336	119.924	108.497	70.0336	108.781	101.597	161.86	128.583	98.9444	105.444	146.208	104.974	106.22	130.12	113.114	0.869307	115.711	0.889268
12172	ENSMUSG00000053483	Usp21	ubiquitin specific peptidase 21 [Source:MGI Symbol;Acc:MGI:1353665]	960.125	810.591	864.43	723.286	832.547	881.917	905.183	829.937	745.916	891.445	887.142	629.898	995.831	829.638	1012.09	782.358	791.307	648.62	815.552	854.036	851.925	0.997528	759.459	0.889259
6572	ENSMUSG00000030662	Ipo5	importin 5 [Source:MGI Symbol;Acc:MGI:1917822]	2228.52	2564.16	2713.12	2036.93	2206.5	2343.36	2095.56	2022.82	2261.48	2042.85	2199.9	2398.52	2388.42	2326.79	2216.12	1828.33	2061.42	2198.48	2243.22	2342.24	2124.52	0.907046	2082.86	0.889259
8343	ENSMUSG00000035521	Gnptg	N-acetylglucosamine-1-phosphotransferase, gamma subunit [Source:MGI Symbol;Acc:MGI:2147006]	985.097	828.921	927.713	786.818	890.376	801.384	960.505	853.763	880.407	1035.07	870.244	801.766	949.445	903.433	890.499	724.929	697.555	850.887	844.357	876.545	919.999	1.04957	779.432	0.889209
4244	ENSMUSG00000025511	Tspan4	tetraspanin 4 [Source:MGI Symbol;Acc:MGI:1928097]	167.914	95.7231	123.875	104.583	107.683	78.1645	106.829	169.958	133.361	116.327	110.893	109.216	174.69	133.055	110.865	107.327	114.957	90.4654	116.122	120.577	127.474	1.0572	107.218	0.889207
7836	ENSMUSG00000033793	Atp6v1h	ATPase, H+ transporting, lysosomal V1 subunit H [Source:MGI Symbol;Acc:MGI:1914864]	2055.44	2181.26	2220.32	2048.66	1884.45	2408.89	2744.17	2284.11	2306.69	2446.43	2462.88	2584.78	2445.66	2634.27	2200.62	2170.08	1810.3	2246.27	1834.54	2266.44	2448.85	1.08049	2015.3	0.889193
14885	ENSMUSG00000083307	AA414768	expressed sequence AA414768 [Source:MGI Symbol;Acc:MGI:3035137]	101.61	139.511	125.221	144.657	134.603	114.483	145.936	127.072	131.1	170.93	98.2193	123.609	125.343	120.756	100.136	110.152	110.493	117.776	99.0185	122.993	134.651	1.09479	109.36	0.889153
1274	ENSMUSG00000014776	Nol3	nucleolar protein 3 (apoptosis repressor with CARD domain) [Source:MGI Symbol;Acc:MGI:1925938]	358.217	337.067	420.097	390.966	486.566	409.772	519.837	369.302	426.076	410.706	485.816	430.092	433.271	385.748	404.122	427.426	295.763	376.37	342.964	405.592	442.347	1.09062	360.631	0.889147
2928	ENSMUSG00000022092	Ppp3cc	protein phosphatase 3, catalytic subunit, gamma isoform [Source:MGI Symbol;Acc:MGI:107162]	330.662	284.114	270.639	267.811	280.174	280.287	295.687	256.526	315.319	288.444	312.612	318.336	325.693	291.827	231.268	244.781	244.423	250.913	284.453	288.081	293.717	1.01957	256.143	0.889134
6739	ENSMUSG00000031066	Usp11	ubiquitin specific peptidase 11 [Source:MGI Symbol;Acc:MGI:2384312]	3507.26	2371.69	2519.23	1859.04	2139.69	2231.24	2078.39	3700.17	2242.27	1906.34	1998.18	1992.14	3087.18	2162.43	1912.13	2442.16	1572.57	1841.74	2601.49	2378.2	2385.07	1.00289	2114.49	0.889112
14482	ENSMUSG00000078607	1810010H24Rik	RIKEN cDNA 1810010H24 gene [Source:MGI Symbol;Acc:MGI:1916316]	47.3604	20.3666	29.6222	21.5031	42.8737	29.213	49.5991	45.2693	45.207	60.5375	27.4592	38.9453	76.982	38.0158	21.4578	35.7757	29.0183	20.4827	45.0084	36.634	45.6144	1.24514	32.5713	0.8891
11487	ENSMUSG00000048832	Vps37c	vacuolar protein sorting 37C [Source:MGI Symbol;Acc:MGI:2147661]	421.938	496.945	480.687	497.504	511.493	380.559	492.176	443.162	453.201	470.056	425.617	401.306	430.31	447.244	464.919	392.591	358.264	416.482	444.683	453.291	456.842	1.00784	403.005	0.889066
8840	ENSMUSG00000037349	Nudt22	nudix hydrolase 22 [Source:MGI Symbol;Acc:MGI:1915573]	66.3046	77.3931	64.6303	85.035	60.8208	60.7946	57.2297	55.5939	57.639	62.9116	77.0969	60.9579	67.1125	67.0866	77.4866	61.1953	55.8044	54.6206	72.9136	68.7622	62.0942	0.903028	61.1335	0.889057
13869	ENSMUSG00000070729	Gm12966	predicted gene 12966 [Source:MGI Symbol;Acc:MGI:3652043]	25.833	42.7699	41.7404	25.4128	46.8619	41.8456	54.3682	51.6229	36.1656	23.7402	30.6275	41.4852	36.5171	45.8425	58.4129	41.4245	30.1344	29.8706	43.2081	40.6721	39.3049	0.966384	36.1594	0.889046
7482	ENSMUSG00000032563	Mrpl3	mitochondrial ribosomal protein L3 [Source:MGI Symbol;Acc:MGI:2137204]	1035.9	902.241	844.233	1023.35	1004.04	989.294	998.659	918.093	987.774	1073.06	1067.74	1004.96	976.092	966.047	1009.71	908.515	847.111	858.568	855.159	975.587	1009.06	1.03431	867.338	0.889042
10408	ENSMUSG00000042541	Sem1	SEM1, 26S proteasome complex subunit [Source:MGI Symbol;Acc:MGI:109238]	353.912	327.902	366.238	342.095	371.904	305.552	454.976	352.624	342.443	422.576	409.775	386.913	390.832	381.276	327.828	324.806	290.183	262.862	386.172	355.445	396.479	1.11544	316.006	0.889042
4110	ENSMUSG00000025208	Mrpl43	mitochondrial ribosomal protein L43 [Source:MGI Symbol;Acc:MGI:2137229]	463.271	443.992	385.089	356.756	446.684	359.241	436.854	389.157	501.798	449.877	423.505	480.043	492.487	420.41	400.546	380.352	319.201	390.879	420.378	424.852	440.238	1.03622	377.703	0.889022
10072	ENSMUSG00000041263	Rusc1	RUN and SH3 domain containing 1 [Source:MGI Symbol;Acc:MGI:1919546]	3066.37	3261.71	3380.97	3295.84	3261.39	3053.94	3242.06	2624.03	3692.29	3735.52	3302.49	3212.99	3046.71	3274.95	3007.67	2557.96	2806.96	2991.33	2974.15	3186.25	3319.28	1.04175	2832.6	0.889007
15529	ENSMUSG00000091020	Gm5828	predicted gene 5828 [Source:MGI Symbol;Acc:MGI:3644176]	6.88879	11.2016	22.8899	4.88707	10.9677	8.68495	7.63063	9.53037	9.04141	5.93505	8.44897	12.6996	6.90864	14.5354	9.53681	11.2976	10.0448	9.38792	8.10151	10.92	8.11729	0.743338	9.70796	0.889003
5183	ENSMUSG00000027636	Sla2	Src-like-adaptor 2 [Source:MGI Symbol;Acc:MGI:1925049]	5.16659	19.3483	21.5434	22.4805	28.9148	18.949	20.9842	5.55939	10.1716	17.8052	17.9541	31.3256	11.8434	23.4803	19.0736	14.122	23.4379	14.5086	19.8037	20.2125	14.4949	0.717123	17.968	0.888955
1099	ENSMUSG00000010086	Rnf112	ring finger protein 112 [Source:MGI Symbol;Acc:MGI:106611]	5342.26	7483.71	7215.7	8078.33	8175.91	7197.45	6720.68	4789.01	6812.7	8141.71	6677.86	6869.62	6090.46	7884.91	7524.54	5500.05	7576.01	6367.57	6109.44	7186.29	6628.39	0.922366	6388.27	0.888952
9984	ENSMUSG00000040867	Begain	brain-enriched guanylate kinase-associated [Source:MGI Symbol;Acc:MGI:3044626]	3468.51	4107.95	4004.38	3511.85	4173.7	2881.82	2900.59	2753.48	3026.61	3493.37	3014.17	2788.82	3134.55	3661.81	3967.31	2736.84	3359.43	3163.73	3433.24	3570.07	3037.65	0.850865	3173.31	0.888865
17844	ENSMUSG00000120095	Gm26664	predicted gene, 26664 [Source:MGI Symbol;Acc:MGI:5477158]	23.2497	45.8249	20.197	14.6612	15.953	13.4222	26.7072	10.3246	31.6449	30.8623	28.5153	11.0063	30.5954	16.7717	16.6894	14.122	14.5092	24.75	20.7039	20.8371	25.6109	1.2291	18.5212	0.88886
11218	ENSMUSG00000047187	Rab2a	RAB2A, member RAS oncogene family [Source:MGI Symbol;Acc:MGI:1928750]	2941.51	2571.28	2715.82	2862.85	2632.24	2882.61	3301.2	3141.05	3119.29	2857.13	3181.04	3057.21	3252	3241.4	2808.59	2717.07	2439.77	2698.6	2443.06	2896.55	3119.94	1.07712	2574.62	0.888858
30	ENSMUSG00000000253	Gmpr	guanosine monophosphate reductase [Source:MGI Symbol;Acc:MGI:1913605]	463.271	516.294	500.884	487.73	451.669	337.134	641.927	405.041	510.84	665.913	561.857	457.184	453.996	540.047	420.812	503.684	345.987	438.672	357.367	462.902	557.115	1.20353	411.428	0.8888
10227	ENSMUSG00000041845	Rhod	ras homolog family member D [Source:MGI Symbol;Acc:MGI:108446]	11.1943	12.22	9.42524	5.86448	6.97943	8.68495	8.58446	18.2666	9.04141	9.49608	13.7296	6.7731	13.8173	7.82677	7.15261	5.6488	8.92871	11.0948	6.30117	8.99381	11.8236	1.31464	7.99337	0.888764
17808	ENSMUSG00000119988	5430427G11Rik	RIKEN cDNA 5430427G11 gene [Source:MGI Symbol;Acc:MGI:1918664]	2.5833	7.12831	17.504	10.7516	15.953	10.264	6.6768	7.94198	9.04141	7.12206	5.28061	8.46638	8.88254	7.82677	3.5763	6.59026	10.0448	12.8017	3.60067	9.29362	7.21257	0.776078	8.25936	0.888713
4075	ENSMUSG00000025147	Mob2	MOB kinase activator 2 [Source:MGI Symbol;Acc:MGI:1919891]	369.411	456.212	426.829	469.159	476.596	400.297	506.483	413.777	459.982	540.09	574.53	468.191	413.532	528.866	411.275	374.704	408.488	402.827	385.272	442.037	498.972	1.1288	392.823	0.888665
3569	ENSMUSG00000024039	Cbs	cystathionine beta-synthase [Source:MGI Symbol;Acc:MGI:88285]	525.27	547.862	417.404	569.832	557.358	410.561	495.991	474.93	367.307	585.196	462.581	364.901	436.231	489.732	590.09	315.391	521.213	507.801	400.575	490.924	477.201	0.972047	436.245	0.88862
18491	ENSMUSG00000130163		novel transcript	9.47209	12.22	8.07878	10.7516	14.9559	15.0013	18.1227	3.17679	12.4319	10.6831	14.7857	7.61974	10.8564	14.5354	13.1131	15.0635	13.3931	9.38792	3.60067	11.6604	11.8401	1.0154	10.3613	0.888585
8027	ENSMUSG00000034437	Gm9761	predicted gene 9761 [Source:MGI Symbol;Acc:MGI:3708640]	12.9165	15.275	8.07878	19.5483	9.97062	4.73724	18.1227	8.73618	12.4319	20.1792	15.8418	14.3928	13.8173	13.4173	11.921	13.1805	8.92871	9.38792	12.6023	12.4075	15.0624	1.21397	11.0249	0.888567
17327	ENSMUSG00000113440	Gm46404	predicted gene, 46404 [Source:MGI Symbol;Acc:MGI:5826041]	17.222	28.5133	36.3545	58.6448	18.9442	26.0548	19.0766	50.8287	30.5148	16.6181	22.1786	22.8592	50.3344	17.8898	26.2262	32.0099	14.5092	33.2844	27.9052	30.3043	27.8433	0.918791	26.9272	0.888559
11693	ENSMUSG00000050174	Nudt6	nudix hydrolase 6 [Source:MGI Symbol;Acc:MGI:2387618]	27.5552	41.7516	29.6222	32.2547	76.7738	30.7921	31.4763	40.5041	53.1183	51.0415	35.9081	27.0924	32.5693	33.5433	44.1077	27.3025	46.8757	31.5775	27.9052	37.6062	42.4097	1.12773	33.4152	0.888556
17241	ENSMUSG00000112546	Gm6992	predicted gene 6992 [Source:MGI Symbol;Acc:MGI:3647975]	53.3881	86.5581	82.1343	55.7126	68.7973	49.741	55.3221	50.0345	59.8993	83.0907	73.9285	52.4915	59.2169	68.2047	50.0682	65.9026	40.1792	42.6724	73.8138	62.6313	64.455	1.02912	55.642	0.888406
6999	ENSMUSG00000031634	Ufsp2	UFM1-specific peptidase 2 [Source:MGI Symbol;Acc:MGI:1913679]	564.881	578.412	529.16	634.342	555.364	582.681	624.758	525.759	648.721	588.757	675.918	601.959	577.365	677.575	532.869	520.631	505.588	554.741	492.392	583.461	612.783	1.05026	518.338	0.888385
5418	ENSMUSG00000028140	Mrpl9	mitochondrial ribosomal protein L9 [Source:MGI Symbol;Acc:MGI:2137211]	576.936	455.194	541.278	460.362	433.722	480.83	504.575	511.463	521.011	505.666	542.846	469.037	538.874	554.583	457.767	432.133	402.908	431.844	498.693	496.858	517.113	1.04076	441.395	0.888371
477	ENSMUSG00000003345	Csnk1g2	casein kinase 1, gamma 2 [Source:MGI Symbol;Acc:MGI:1920014]	2634.1	3793.28	3581.59	3128.7	4380.09	2961.57	3197.23	2150.69	3040.17	3119.46	3224.34	3207.91	3385.23	3509.75	3745.58	2645.52	3380.63	2916.23	3255.91	3432.78	2946.38	0.858307	3049.57	0.888368
9523	ENSMUSG00000039384	Dusp10	dual specificity phosphatase 10 [Source:MGI Symbol;Acc:MGI:1927070]	49.0826	90.6314	96.9454	140.748	84.7503	112.115	107.783	70.6836	124.319	108.018	137.296	110.91	59.2169	116.283	120.402	64.9612	75.894	134.845	72.9136	98.1084	109.62	1.11733	87.1534	0.888337
5465	ENSMUSG00000028247	Coq3	coenzyme Q3 methyltransferase [Source:MGI Symbol;Acc:MGI:101813]	224.747	221.996	181.773	206.234	201.407	212.386	219.381	239.848	265.591	255.207	229.178	220.972	214.168	223.622	215.77	191.118	174.11	192.026	197.137	212.308	241.841	1.13911	188.597	0.888322
3489	ENSMUSG00000023809	Rps6ka2	ribosomal protein S6 kinase, polypeptide 2 [Source:MGI Symbol;Acc:MGI:1342290]	2084.72	2279.02	2283.6	1372.29	1567.38	1551.45	1162.72	1852.86	1720.13	1259.42	1451.11	1324.14	2047.92	1634.68	1597.42	1647.57	1245.55	1490.12	1920.96	1774.26	1489.25	0.839362	1576.05	0.888285
9809	ENSMUSG00000040331	Nsmce4a	NSE4 homolog A, SMC5-SMC6 complex component [Source:MGI Symbol;Acc:MGI:1915122]	375.439	356.416	370.277	469.159	489.557	383.717	502.668	385.98	490.496	611.31	537.566	391.993	385.897	347.732	426.772	386.001	304.692	407.948	321.36	399.696	505.604	1.26497	355	0.888176
910	ENSMUSG00000006932	Ctnnb1	catenin beta 1 [Source:MGI Symbol;Acc:MGI:88276]	7046.37	5733.2	4695.12	4475.58	5824.84	5148.59	5726.79	6681.59	5510.74	5652.54	4689.18	4886.79	6829.69	5224.93	4873.31	5849.33	4455.43	4115.32	5025.64	5473.84	5652.17	1.03258	4861.43	0.88812
4538	ENSMUSG00000026223	Itm2c	integral membrane protein 2C [Source:MGI Symbol;Acc:MGI:1927594]	13082.7	12175.2	12236.7	9422.27	12136.2	9818.73	12246.2	12509.4	11761.7	10977.5	12305.9	11858	12059.5	11735.7	10279.5	11405.9	8763.53	9247.1	11367.3	11480.4	11960.2	1.04178	10196	0.888115
8743	ENSMUSG00000037017	Zscan21	zinc finger and SCAN domain containing 21 [Source:MGI Symbol;Acc:MGI:99182]	279.857	259.674	255.828	259.992	255.248	285.024	287.102	224.758	307.408	278.947	297.826	224.359	254.633	269.465	240.804	232.542	208.709	215.069	261.949	258.488	279.208	1.08016	229.567	0.888113
4936	ENSMUSG00000027108	Ola1	Obg-like ATPase 1 [Source:MGI Symbol;Acc:MGI:1914309]	1134.93	1069.25	1176.81	1141.62	1048.91	1253	1435.51	1301.69	1272.58	1280.78	1314.87	1512.09	1224.8	1445.72	1126.54	1118.46	1073.68	1175.2	942.476	1213.37	1321.09	1.08878	1077.45	0.887986
1444	ENSMUSG00000016493	Cd46	CD46 antigen, complement regulatory protein [Source:MGI Symbol;Acc:MGI:1203290]	136.054	124.236	111.756	145.635	126.627	108.957	99.1982	107.217	143.532	117.514	83.4336	128.689	129.29	108.457	216.962	128.981	121.654	116.069	108.02	133.666	110.179	0.824284	118.681	0.887889
13617	ENSMUSG00000067722	Uqcc4	ubiquinol-cytochrome c reductase complex assembly factor 4 [Source:MGI Symbol;Acc:MGI:2670966]	398.689	410.387	416.057	410.514	429.734	399.507	428.269	360.566	430.597	419.015	405.551	469.037	453.01	458.425	374.32	358.699	381.702	389.172	369.069	421.968	408.799	0.968793	374.66	0.887888
6199	ENSMUSG00000029686	Cul1	cullin 1 [Source:MGI Symbol;Acc:MGI:1349658]	1780.75	1895.11	1668.27	1672.36	1882.45	1935.95	2234.82	1743.26	1889.65	1685.55	1633.82	1665.34	1635.37	1844.88	1549.73	1801.03	1491.09	1447.45	1486.18	1753.02	1837.42	1.04815	1556.44	0.887859
11434	ENSMUSG00000048485	Zbtb8b	zinc finger and BTB domain containing 8b [Source:MGI Symbol;Acc:MGI:2387181]	101.61	91.6498	79.4414	66.4642	91.7297	95.5344	82.9831	100.069	81.3727	79.5297	99.2754	91.4369	101.656	88.3307	81.0629	58.3709	77.0101	93.8792	86.4161	88.8915	88.646	0.997238	78.9191	0.887813
609	ENSMUSG00000004394	Tmed4	transmembrane p24 trafficking protein 4 [Source:MGI Symbol;Acc:MGI:1915070]	1078.1	928.718	931.753	908.018	917.297	900.866	1071.15	1067.4	987.774	1035.07	985.361	873.73	950.432	917.969	835.663	783.3	832.602	837.232	829.055	924.254	1029.35	1.11371	820.547	0.887794
992	ENSMUSG00000008301	Phax	phosphorylated adaptor for RNA export [Source:MGI Symbol;Acc:MGI:1891839]	474.465	480.652	483.38	441.791	467.622	474.514	586.605	506.698	487.106	593.505	515.387	414.006	522.096	528.866	460.151	446.255	411.837	449.767	378.07	474.754	537.86	1.13292	421.482	0.88779
12501	ENSMUSG00000056121	Fez2	fasciculation and elongation protein zeta 2 [Source:MGI Symbol;Acc:MGI:2675856]	579.519	537.679	558.782	596.223	594.249	543.204	617.127	588.501	562.828	730.011	647.402	645.984	650.399	654.095	644.927	529.104	560.276	546.206	496.893	600.506	629.174	1.04774	533.12	0.887784
1757	ENSMUSG00000019528	Gyg1	glycogenin 1 [Source:MGI Symbol;Acc:MGI:1351614]	462.41	397.149	412.018	318.637	414.778	297.657	405.377	393.922	349.224	348.981	355.913	384.373	372.08	363.386	392.201	339.869	358.264	340.525	315.959	381.469	370.684	0.971727	338.655	0.887765
8750	ENSMUSG00000037049	Smpd1	sphingomyelin phosphodiesterase 1, acid lysosomal [Source:MGI Symbol;Acc:MGI:98325]	1931.44	2049.9	2279.56	1819.94	2008.08	1893.32	2127.99	1815.54	1947.29	1860.05	2065.77	1966.74	2117.01	1970.11	1852.52	1763.37	1597.12	1849.42	1852.55	1988.86	1963.33	0.987161	1765.61	0.88775
6721	ENSMUSG00000030990	Pgap2	post-GPI attachment to proteins 2 [Source:MGI Symbol;Acc:MGI:2385286]	216.136	215.886	274.679	227.737	196.421	183.173	208.888	253.349	154.834	218.41	198.551	252.298	232.92	193.433	174.047	218.42	170.762	207.388	172.832	216.673	206.807	0.954464	192.35	0.887745
14212	ENSMUSG00000074217	Misp3	MISP family member 3 [Source:MGI Symbol;Acc:MGI:1917384]	1.7222	1.01833	1.34646	27.3676	5.98237	1.57908	9.53829	34.9447	5.65088	4.74804	8.44897	5.07983	1.9739	2.23622	10.7289	5.6488	2.23218	7.68102	5.40101	5.90349	12.6662	2.14554	5.24075	0.887738
7824	ENSMUSG00000033762	Recql4	RecQ protein-like 4 [Source:MGI Symbol;Acc:MGI:1931028]	36.1661	48.8799	51.1656	83.0802	55.8355	44.2143	61.045	33.3563	50.8579	59.3505	54.9183	58.418	29.6085	68.2047	53.6445	48.0148	62.501	49.4999	27.9052	52.9217	51.9056	0.9808	46.9802	0.88773
9946	ENSMUSG00000040746	Rnf167	ring finger protein 167 [Source:MGI Symbol;Acc:MGI:1917760]	1079.82	1185.34	1135.07	1070.27	1177.53	1008.24	1352.53	970.51	1299.7	1327.08	1153.28	1150.58	1196.18	1121.46	1095.54	917.93	982.158	968.662	1115.31	1122	1220.62	1.08789	996.015	0.887711
3654	ENSMUSG00000024193	Phf1	PHD finger protein 1 [Source:MGI Symbol;Acc:MGI:98647]	923.098	925.663	964.068	930.498	994.071	760.327	912.814	936.359	944.827	975.723	889.254	641.751	828.05	837.465	923.878	756.939	735.502	719.456	887.566	872.887	931.795	1.06749	774.866	0.887705
1595	ENSMUSG00000018347	Zkscan6	zinc finger with KRAB and SCAN domains 6 [Source:MGI Symbol;Acc:MGI:1289293]	217.858	216.904	251.789	295.179	277.183	253.442	292.825	192.196	268.982	292.005	281.984	279.39	216.142	286.236	196.697	228.776	233.263	226.163	196.237	249.082	265.598	1.06631	221.11	0.887698
6047	ENSMUSG00000029394	Cdk2ap1	cyclin dependent kinase 2 associated protein 1 [Source:MGI Symbol;Acc:MGI:1202069]	765.517	1465.38	1346.46	1950.92	1546.44	1463.02	1570	827.554	1555.12	1869.54	1784.85	1492.62	943.523	1630.21	1531.85	854.851	1733.29	1515.72	915.471	1413.59	1521.41	1.07627	1254.83	0.88769
787	ENSMUSG00000005951	Shpk	sedoheptulokinase [Source:MGI Symbol;Acc:MGI:1921887]	68.0268	42.7699	45.7798	67.4416	52.8443	41.8456	50.5529	73.0662	55.3786	62.9116	45.4132	66.8844	60.2039	74.9134	35.763	52.7221	49.1079	59.7413	36.0067	55.6473	57.4645	1.03266	49.3945	0.887636
3128	ENSMUSG00000022476	Polr3h	polymerase (RNA) III (DNA directed) polypeptide H [Source:MGI Symbol;Acc:MGI:1926179]	594.158	660.897	615.334	606.974	692.958	536.888	644.788	493.197	644.2	678.97	694.928	536.768	561.574	508.74	553.135	541.343	554.696	432.698	554.503	586.743	631.217	1.0758	520.81	0.88763
13311	ENSMUSG00000063145	Bbs5	Bardet-Biedl syndrome 5 [Source:MGI Symbol;Acc:MGI:1919819]	195.469	190.428	184.466	189.618	186.451	247.126	184.089	227.141	218.124	191.109	201.719	183.72	236.868	225.858	222.923	227.835	185.271	185.198	134.125	206.293	204.436	0.991001	183.107	0.887608
567	ENSMUSG00000004035	Gstm7	glutathione S-transferase, mu 7 [Source:MGI Symbol;Acc:MGI:1915562]	188.581	205.703	95.5989	186.686	223.342	182.384	240.365	177.9	187.609	198.231	154.194	160.861	174.69	145.354	144.244	156.283	151.788	161.302	136.826	170.744	191.66	1.1225	151.55	0.887582
6094	ENSMUSG00000029469	Ift81	intraflagellar transport 81 [Source:MGI Symbol;Acc:MGI:1098597]	384.911	394.094	430.868	433.972	416.772	483.199	586.605	561.498	462.242	458.186	410.831	380.14	535.913	491.969	382.664	291.855	402.908	415.629	428.48	433.45	495.872	1.14401	384.718	0.887571
9826	ENSMUSG00000040385	Ppp1ca	protein phosphatase 1 catalytic subunit alpha [Source:MGI Symbol;Acc:MGI:103016]	2846.79	2857.44	2861.24	2715.26	3314.23	2760.23	2914.9	2538.26	2900.03	3203.74	3073.31	2903.12	3190.81	2852.3	3012.44	3344.09	2135.08	2393.92	2533.97	2931.39	2926.05	0.99818	2601.76	0.887555
8100	ENSMUSG00000034685	Fam171a2	family with sequence similarity 171, member A2 [Source:MGI Symbol;Acc:MGI:2448496]	2107.97	2488.8	2633.68	2315.49	2398.93	2051.23	1865.69	1807.59	2286.35	2553.26	2442.81	2141.99	2477.24	2165.78	1888.29	1869.75	1776.81	2096.07	2305.33	2266.94	2191.14	0.966562	2011.99	0.887536
6573	ENSMUSG00000030663	1110004F10Rik	RIKEN cDNA 1110004F10 gene [Source:MGI Symbol;Acc:MGI:1929274]	1000.6	954.176	869.815	932.453	926.271	990.084	1043.49	980.834	1078.19	1192.95	1028.66	1037.98	1095.51	1029.78	864.273	916.047	804.7	866.249	856.96	970.094	1064.82	1.09765	860.989	0.887531
2837	ENSMUSG00000021905	Dph3	diphthamine biosynthesis 3 [Source:MGI Symbol;Acc:MGI:1922658]	354.773	410.387	372.97	438.859	466.625	416.088	509.345	319.268	438.508	531.781	552.352	512.216	451.036	447.244	430.348	301.269	389.515	434.405	401.475	430.055	470.251	1.09347	381.666	0.887482
3427	ENSMUSG00000023092	Fhl1	four and a half LIM domains 1 [Source:MGI Symbol;Acc:MGI:1298387]	1650.73	1146.64	1265.68	777.044	1227.38	984.557	920.445	2003.76	958.389	820.224	841.729	856.797	1496.21	1115.87	1028.78	1236.15	850.46	809.921	1203.52	1154.97	1108.91	0.96012	1025.01	0.88748
9176	ENSMUSG00000038365	Fbxo25	F-box protein 25 [Source:MGI Symbol;Acc:MGI:1914072]	935.153	844.196	824.036	735.015	705.92	806.121	675.311	807.699	736.875	740.695	731.892	701.862	826.076	840.819	606.779	782.358	631.706	621.31	742.638	782.598	738.494	0.943645	694.503	0.887433
18098	ENSMUSG00000121347	Gm2011	predicted gene 2011 [Source:MGI Symbol;Acc:MGI:3780180]	86.971	74.3381	88.8666	60.5997	93.7238	136.591	84.8908	73.0662	74.5916	92.5868	81.3214	93.9768	77.969	72.6772	128.747	73.4344	65.8492	68.2758	117.022	91.4459	81.2914	0.888955	81.1453	0.887358
4109	ENSMUSG00000025207	Sema4g	sema domain, immunoglobulin domain (Ig), transmembrane domain (TM) and short cytoplasmic domain, (semaphorin) 4G [Source:MGI Symbol;Acc:MGI:1347047]	1097.9	525.459	483.38	519.984	596.243	538.467	422.546	1041.99	455.461	458.186	441.459	439.405	734.29	450.599	528.101	588.416	467.641	384.905	658.023	591.383	563.928	0.953575	524.746	0.887321
18309	ENSMUSG00000125018		novel transcript	20.6664	10.1833	9.42524	4.88707	14.9559	8.68495	6.6768	18.2666	21.4733	11.8701	7.39285	4.23319	36.5171	19.0079	8.34471	5.6488	14.5092	6.82758	21.604	13.6906	13.1359	0.959487	12.1474	0.887281
17159	ENSMUSG00000111671	Gm6983	predicted gene 6983 [Source:MGI Symbol;Acc:MGI:3646709]	4.30549	10.1833	6.73232	11.729	16.9501	18.949	14.3074	11.913	7.91123	13.0571	12.6735	10.1597	9.86949	11.1811	11.921	9.41466	10.0448	7.68102	12.6023	11.198	11.9724	1.06916	9.93571	0.887272
11531	ENSMUSG00000049124	Gm8186	predicted gene 8186 [Source:MGI Symbol;Acc:MGI:3643110]	11.1943	5.09165	6.73232	17.5935	12.9618	7.10586	20.0304	4.76519	10.1716	3.56103	15.8418	10.1597	8.88254	15.6535	7.15261	14.122	5.58044	7.68102	9.00168	10.2528	10.874	1.06059	9.09628	0.887203
12451	ENSMUSG00000055720	Ubl7	ubiquitin-like 7 (bone marrow stromal cell-derived) [Source:MGI Symbol;Acc:MGI:1916709]	895.543	1079.43	1081.21	1293.12	1139.64	999.558	1392.59	845.027	1304.22	1382.87	1450.05	1130.26	924.771	1141.59	1060.97	815.31	956.488	1119.72	921.772	1074.61	1274.95	1.18643	953.323	0.887134
8120	ENSMUSG00000034757	Tmub2	transmembrane and ubiquitin-like domain containing 2 [Source:MGI Symbol;Acc:MGI:1919303]	1053.98	1111	1044.86	1128.91	1151.61	1084.83	1198.01	1005.45	1148.26	1169.21	1126.88	1086.24	1121.17	1094.63	1081.24	853.91	927.47	1071.08	1036.09	1095.85	1129.56	1.03077	972.137	0.887111
18771	ENSMUSG00000140275		novel transcript, antisense to Lrrfip2	5.16659	3.05499	26.9293	2.93224	0.997062	11.8431	14.3074	2.38259	5.65088	8.30907	3.16836	6.7731	3.9478	13.4173	3.5763	13.1805	3.34827	5.97413	5.40101	7.86378	6.76367	0.860104	6.97598	0.887103
7075	ENSMUSG00000031788	Kifc3	kinesin family member C3 [Source:MGI Symbol;Acc:MGI:109202]	793.933	1008.15	974.84	932.453	1077.82	956.134	888.968	829.143	806.946	1253.48	985.361	679.003	864.567	1008.54	939.375	574.294	1005.6	921.723	775.045	923.481	952.78	1.03173	819.164	0.88704
11596	ENSMUSG00000049556	Lingo1	leucine rich repeat and Ig domain containing 1 [Source:MGI Symbol;Acc:MGI:1915522]	5745.25	7880.86	8401.93	7222.11	6238.62	7496.69	7039.26	4723.89	7633.21	5886.39	7906.13	7872.04	6944.17	8121.95	6880.81	4995.42	6550.32	7709.19	6575.73	7280.44	6637.77	0.911727	6457.66	0.886988
18900	ENSMUSG00000144053		novel transcript, antisense to Fam168a	197.192	178.208	184.466	138.793	209.383	142.117	202.212	148.515	189.87	206.54	228.122	206.58	192.455	200.142	171.663	140.278	159.601	138.258	207.939	182.1	195.052	1.07113	161.519	0.886982
11203	ENSMUSG00000047085	Lrrc4b	leucine rich repeat containing 4B [Source:MGI Symbol;Acc:MGI:3027390]	3504.67	3330.96	3578.9	3375.01	3375.05	2876.3	3214.4	3520.68	3425.56	3206.12	3229.62	3108.85	3510.58	3125.12	2928.99	2829.11	2716.56	2777.12	3283.81	3271.44	3319.28	1.01462	2901.65	0.886963
4007	ENSMUSG00000024982	Zdhhc6	zinc finger, DHHC domain containing 6 [Source:MGI Symbol;Acc:MGI:1914230]	382.328	339.104	393.167	367.508	396.831	455.565	370.086	411.394	406.863	314.558	383.372	432.632	413.532	398.047	357.63	343.635	404.024	364.422	284.453	393.634	377.255	0.958389	349.134	0.886949
4111	ENSMUSG00000025209	Twnk	twinkle mtDNA helicase [Source:MGI Symbol;Acc:MGI:2137410]	257.469	204.684	224.859	234.579	247.271	191.069	240.365	231.112	174.047	202.979	180.597	193.033	290.163	231.449	175.239	212.771	167.413	208.241	209.739	224.982	205.82	0.91483	199.541	0.886922
6617	ENSMUSG00000030744	Rps3	ribosomal protein S3 [Source:MGI Symbol;Acc:MGI:1350917]	3529.64	3353.36	2550.2	3265.54	3549.54	2773.66	3416.61	3006.83	3165.62	3564.59	3155.69	2892.96	3287.53	3170.96	3762.27	3068.24	2906.29	2533.03	2893.14	3213.57	3261.87	1.01503	2850.18	0.88692
3076	ENSMUSG00000022386	Trmu	tRNA 5-methylaminomethyl-2-thiouridylate methyltransferase [Source:MGI Symbol;Acc:MGI:1919276]	214.414	263.748	228.899	302.998	319.06	233.704	310.948	252.555	233.946	306.249	231.291	222.666	251.672	278.409	249.149	231.601	241.075	219.336	217.841	256.472	266.998	1.04104	227.463	0.886893
17973	ENSMUSG00000120681	2610029K11Rik	RIKEN cDNA 2610029K11 gene [Source:MGI Symbol;Acc:MGI:1916500]	53.3881	66.1915	60.5909	77.2157	77.7708	63.1632	67.7218	46.8577	41.8165	81.9037	63.3673	60.1113	64.1517	53.6693	45.2998	53.6636	59.1527	55.4741	52.2097	62.1552	60.3334	0.970689	55.125	0.886893
9133	ENSMUSG00000038242	Aox4	aldehyde oxidase 4 [Source:MGI Symbol;Acc:MGI:1919122]	21.5275	6.10998	1.34646	12.7064	8.97356	62.3737	15.2613	7.94198	15.8225	10.6831	2.11224	5.92646	27.6346	4.47244	1.1921	9.41466	14.5092	9.38792	20.7039	15.2263	10.3642	0.680677	13.5039	0.886879
12543	ENSMUSG00000056413	Adap1	ArfGAP with dual PH domains 1 [Source:MGI Symbol;Acc:MGI:2442201]	2844.21	3791.25	4165.96	4051.38	4341.21	3428.97	4079.53	2583.53	4157.92	4356.33	4220.26	3571.96	3587.56	3951.4	3757.5	2683.18	3579.3	3523.88	3513.36	3749.14	3879.51	1.03477	3324.93	0.886851
16350	ENSMUSG00000102275	Gm37144	predicted gene, 37144 [Source:MGI Symbol;Acc:MGI:5610372]	7.74989	5.09165	2.69293	12.7064	9.97062	9.47449	11.4459	3.17679	9.04141	13.0571	13.7296	8.46638	8.88254	8.94488	8.34471	4.70733	7.81262	7.68102	9.00168	8.23245	10.0902	1.22566	7.30066	0.886816
3025	ENSMUSG00000022295	Atp6v1c1	ATPase, H+ transporting, lysosomal V1 subunit C1 [Source:MGI Symbol;Acc:MGI:1913585]	3547.73	3615.07	4250.79	3428.77	3422.91	3562.41	4529.73	3442.05	4086.72	4249.5	4204.42	4032.53	3749.42	4046.44	3508.35	3002.34	3226.61	3417.2	3536.76	3716.44	4102.48	1.10387	3295.73	0.886796
7206	ENSMUSG00000032026	Rexo2	RNA exonuclease 2 [Source:MGI Symbol;Acc:MGI:1888981]	637.213	613.035	624.759	667.574	628.149	657.687	698.203	583.735	679.236	687.279	634.729	737.421	691.851	708.882	609.164	564.88	564.741	587.172	615.715	657.574	656.636	0.998575	583.127	0.886786
2259	ENSMUSG00000020691	Mettl2	methyltransferase 2, methylcytidine [Source:MGI Symbol;Acc:MGI:1289171]	197.192	190.428	137.339	177.889	164.515	142.117	164.059	169.164	150.313	108.018	108.781	154.935	189.494	159.89	168.086	157.225	133.931	143.379	162.03	168.189	140.067	0.832797	149.141	0.88675
15440	ENSMUSG00000090019	Gimap1	GTPase, IMAP family member 1 [Source:MGI Symbol;Acc:MGI:109368]	15.4998	12.22	29.6222	16.616	27.9177	30.7921	24.7995	15.884	16.9526	16.6181	22.1786	18.626	16.7781	15.6535	22.6499	25.4196	14.5092	17.0689	16.203	20.6375	19.2866	0.934538	18.3002	0.886742
5870	ENSMUSG00000029028	Lrrc47	leucine rich repeat containing 47 [Source:MGI Symbol;Acc:MGI:1920196]	834.405	1005.09	1050.24	900.198	861.462	806.121	923.306	903.003	918.833	1045.76	943.117	884.736	955.367	877.717	823.742	723.046	779.03	785.171	904.669	899.908	946.803	1.05211	797.979	0.886734
18438	ENSMUSG00000128555		novel transcript	19.8053	12.22	8.07878	8.79673	21.9354	12.6326	10.4921	20.6491	15.8225	18.9922	31.6836	7.61974	16.7781	23.4803	21.4578	16.9464	10.0448	12.8017	14.4027	15.2805	19.5279	1.27796	13.5489	0.88668
15237	ENSMUSG00000086822	5330413P13Rik	RIKEN cDNA 5330413P13 gene [Source:MGI Symbol;Acc:MGI:3041161]	73.1934	25.4583	26.9293	27.3676	24.9265	45.7933	37.1993	61.1532	35.0355	34.4233	16.8979	32.1722	47.3735	31.3071	33.3788	20.7123	13.3931	15.362	81.0151	36.79	36.9419	1.00413	32.6206	0.886671
13103	ENSMUSG00000061286	Exosc5	exosome component 5 [Source:MGI Symbol;Acc:MGI:107889]	254.024	221.996	211.395	181.799	243.283	138.959	238.457	232.7	203.432	206.54	270.367	190.493	252.659	196.787	216.962	202.415	164.065	171.543	209.739	210.836	230.299	1.09232	186.941	0.886664
7316	ENSMUSG00000032280	Tle3	transducin-like enhancer of split 3 [Source:MGI Symbol;Acc:MGI:104634]	975.625	822.811	898.091	744.789	772.723	973.503	696.295	733.045	806.946	508.04	749.846	814.465	920.823	858.709	860.697	720.222	733.27	685.318	926.273	864.224	698.834	0.808627	766.271	0.886658
16942	ENSMUSG00000109324	Prmt1	protein arginine N-methyltransferase 1 [Source:MGI Symbol;Acc:MGI:107846]	955.82	689.41	798.453	770.202	920.288	829.807	891.83	1012.6	897.36	1096.8	1046.62	790.759	922.797	758.079	764.137	801.188	607.152	770.663	729.136	819.975	989.041	1.20618	727.035	0.886654
11743	ENSMUSG00000050550	Gm11868	predicted gene 11868 [Source:MGI Symbol;Acc:MGI:3650507]	12.0554	15.275	8.07878	10.7516	13.9589	4.73724	18.1227	12.7072	11.3018	18.9922	12.6735	12.6996	13.8173	14.5354	16.6894	12.2391	14.5092	6.82758	9.90185	12.2598	14.7595	1.20389	10.8694	0.886586
15944	ENSMUSG00000097274	Gm47512	predicted gene, 47512 [Source:MGI Symbol;Acc:MGI:6096503]	18.0831	16.2933	29.6222	16.616	21.9354	22.1071	5.72297	7.94198	14.6923	42.7324	15.8418	12.6996	26.6476	42.4882	14.3052	27.3025	22.3218	18.7758	9.90185	22.0798	17.3863	0.787431	19.5755	0.886581
14941	ENSMUSG00000084106	Gm6136	predicted pseudogene 6136 [Source:MGI Symbol;Acc:MGI:3646897]	111.082	104.888	106.371	47.8933	118.65	72.6377	101.106	80.214	92.6744	105.644	91.8826	115.989	96.721	111.811	106.097	108.269	65.8492	75.1033	102.619	99.214	94.3042	0.950512	87.9601	0.886569
3171	ENSMUSG00000022556	Hsf1	heat shock factor 1 [Source:MGI Symbol;Acc:MGI:96238]	967.875	866.599	906.17	872.831	979.115	747.695	847	810.082	867.975	1084.93	925.162	850.871	787.585	868.772	880.963	684.446	748.895	784.318	877.664	872.847	907.029	1.03916	773.831	0.886559
9273	ENSMUSG00000038611	Phrf1	PHD and ring finger domains 1 [Source:MGI Symbol;Acc:MGI:2141847]	1011.79	1013.24	939.832	965.685	1146.62	1019.3	1053.98	922.064	1031.85	1321.14	1173.35	817.852	1058.01	1369.69	1108.65	896.276	1003.36	843.206	963.18	1045.07	1100.48	1.05302	926.506	0.886552
18109	ENSMUSG00000121407	Gm6345	predicted gene 6345 [Source:NCBI gene (formerly Entrezgene);Acc:622708]	8.61099	13.2383	14.8111	3.90966	1.99412	5.52678	11.4459	4.76519	6.78106	7.12206	5.28061	13.5462	12.8303	7.82677	4.7684	2.8244	7.81262	8.53447	11.7022	8.70627	7.07897	0.813089	7.71842	0.886536
3441	ENSMUSG00000023191	P3h3	prolyl 3-hydroxylase 3 [Source:MGI Symbol;Acc:MGI:1315208]	674.24	643.585	615.334	528.781	559.352	466.618	482.637	606.767	429.467	654.043	434.066	408.079	568.483	474.079	500.682	375.645	603.804	400.267	549.102	543.923	521.396	0.958584	482.205	0.88653
18816	ENSMUSG00000141504		novel transcript	44.7771	42.7699	44.4333	43.0062	35.8942	36.3189	30.5225	40.5041	29.3846	46.2934	15.8418	51.6449	39.478	30.189	20.2657	31.0684	31.2505	34.1379	41.4077	38.8777	32.5093	0.836193	34.4661	0.886526
13740	ENSMUSG00000069132	Nxph2	neurexophilin 2 [Source:MGI Symbol;Acc:MGI:107491]	47.3604	17.3116	17.504	12.7064	17.9471	34.7398	15.2613	38.9157	11.3018	17.8052	10.5612	22.0126	28.6215	6.70866	21.4578	28.244	7.81262	14.5086	29.7055	22.637	18.769	0.82913	20.0677	0.8865
17795	ENSMUSG00000119895	Gm22513	predicted gene, 22513 [Source:MGI Symbol;Acc:MGI:5452290]	19.8053	11.2016	10.7717	14.6612	21.9354	10.264	5.72297	15.0898	9.04141	39.1713	11.6173	8.46638	5.92169	15.6535	10.7289	7.53173	18.9735	7.68102	11.7022	12.941	16.1286	1.24632	11.4721	0.886495
5043	ENSMUSG00000027342	Pcna	proliferating cell nuclear antigen [Source:MGI Symbol;Acc:MGI:97503]	581.242	514.257	420.097	548.329	434.719	490.305	625.712	519.405	622.727	646.921	620.999	544.388	539.861	548.992	555.519	466.026	418.533	510.361	441.082	517.771	607.153	1.17263	459.001	0.886494
1486	ENSMUSG00000017221	Psmd3	proteasome (prosome, macropain) 26S subunit, non-ATPase, 3 [Source:MGI Symbol;Acc:MGI:98858]	2080.41	2144.6	2173.19	2329.18	2353.07	1969.11	2273.93	1878.28	2275.04	2382.33	2282.28	2135.22	2384.47	2083.04	2043.26	1785.02	1811.41	1927.94	2168.5	2169.56	2218.37	1.0225	1923.22	0.886457
14567	ENSMUSG00000079003	Samd1	sterile alpha motif domain containing 1 [Source:MGI Symbol;Acc:MGI:2142433]	551.103	417.516	453.758	470.136	462.637	443.722	436.854	425.69	419.295	522.285	407.663	408.926	517.161	509.858	468.496	449.079	399.56	379.784	439.282	470.331	442.357	0.940523	416.926	0.886452
14447	ENSMUSG00000078300	Gm2606	predicted pseudogene 2606 [Source:MGI Symbol;Acc:MGI:3780774]	129.165	116.09	111.756	82.1028	113.665	87.639	110.644	149.309	169.526	182.8	146.801	121.916	119.421	103.984	66.7576	101.678	87.0549	67.4223	117.022	105.25	151.816	1.44244	93.2944	0.88641
2898	ENSMUSG00000022021	Diaph3	diaphanous related formin 3 [Source:MGI Symbol;Acc:MGI:1927222]	24.1108	42.7699	71.3626	43.9836	37.8884	41.0561	31.4763	35.7389	31.6449	53.4155	29.5714	34.7121	20.7259	11.1811	52.4524	37.6587	27.9022	50.3534	18.9035	38.0243	36.3694	0.956478	33.7044	0.886392
5691	ENSMUSG00000028693	Nasp	nuclear autoantigenic sperm protein (histone-binding) [Source:MGI Symbol;Acc:MGI:1355328]	300.523	316.701	227.552	350.892	271.201	310.289	348.147	320.062	270.112	343.046	312.612	262.458	283.254	338.787	329.02	211.83	324.782	266.276	257.448	299.068	318.796	1.06597	265.084	0.886367
6998	ENSMUSG00000031633	Slc25a4	solute carrier family 25 (mitochondrial carrier, adenine nucleotide translocator), member 4 [Source:MGI Symbol;Acc:MGI:1353495]	7097.18	6857.44	7569.82	7651.2	6936.56	7056.91	9173.92	7280.41	8364.43	9112.68	9102.71	8558.66	7635.04	8465.21	7708.12	6549.78	6426.44	7041.79	6762.06	7553.61	8606.83	1.13943	6695.02	0.886333
13300	ENSMUSG00000063019	Manbal	mannosidase, beta A, lysosomal-like [Source:MGI Symbol;Acc:MGI:1916411]	604.491	484.725	459.144	423.22	515.481	363.189	488.36	468.577	461.112	525.846	458.357	481.737	535.913	462.898	413.659	466.026	348.22	378.077	489.691	474.446	480.45	1.01266	420.503	0.886305
5503	ENSMUSG00000028343	Erp44	endoplasmic reticulum protein 44 [Source:MGI Symbol;Acc:MGI:1923549]	447.771	318.738	525.121	436.904	430.731	452.407	378.67	484.461	376.349	676.596	509.051	469.037	549.731	422.646	483.993	366.23	486.615	321.75	433.881	453.708	485.025	1.06903	402.119	0.886295
4932	ENSMUSG00000027088	Phospho2	phosphatase, orphan 2 [Source:MGI Symbol;Acc:MGI:1920623]	291.051	294.298	292.183	315.705	334.016	352.135	417.777	285.911	359.396	379.843	398.158	368.287	274.372	405.874	283.72	313.508	293.531	290.172	241.245	321.164	368.217	1.14651	284.614	0.886196
8653	ENSMUSG00000036768	Kif15	kinesin family member 15 [Source:MGI Symbol;Acc:MGI:1098258]	3.44439	10.1833	1.34646	2.93224	6.97943	6.31632	4.76914	4.76519	14.6923	4.74804	1.05612	18.626	1.9739	2.23622	4.7684	6.59026	5.58044	5.97413	2.7005	5.88067	6.00616	1.02134	5.21134	0.88618
13930	ENSMUSG00000071303	Rps8-ps1	ribosomal protein S8, pseudogene 1 [Source:MGI Symbol;Acc:MGI:3647445]	39.6105	31.5683	32.3151	25.4128	48.856	41.0561	40.0608	20.6491	30.5148	35.6103	28.5153	25.3991	30.5954	55.9055	41.7235	27.3025	33.4827	30.7241	40.5076	37.2442	31.0701	0.834225	33.0042	0.886156
12954	ENSMUSG00000059923	Grb2	growth factor receptor bound protein 2 [Source:MGI Symbol;Acc:MGI:95805]	2246.61	2497.97	2680.81	2378.05	2429.84	2397.04	2540.05	2438.19	2494.3	2601.93	2518.85	2416.3	2511.78	2492.27	2219.69	2260.46	2039.09	2113.99	2189.21	2427.04	2518.66	1.03775	2150.69	0.886137
3981	ENSMUSG00000024941	Scyl1	SCY1-like 1 (S. cerevisiae) [Source:MGI Symbol;Acc:MGI:1931787]	1165.07	1379.84	1432.64	1356.65	1247.32	1065.09	1246.65	947.478	1395.77	1317.58	1334.94	1070.15	1240.59	1247.81	1330.38	1110.93	1137.29	1077.05	1118.01	1253.55	1248.48	0.995955	1110.82	0.886137
9860	ENSMUSG00000040488	Ltbp4	latent transforming growth factor beta binding protein 4 [Source:MGI Symbol;Acc:MGI:1321395]	1914.22	2034.62	1724.82	1729.05	1736.88	1576.71	1668.25	1438.29	1648.93	1870.73	1320.15	1211.54	1933.43	1540.76	1666.56	1462.1	1637.3	1370.64	1579.79	1706.86	1589.27	0.931107	1512.46	0.886106
16644	ENSMUSG00000105851	9130604C24Rik	RIKEN cDNA 9130604C24 gene [Source:MGI Symbol;Acc:MGI:1924957]	17.222	9.16498	1.34646	3.90966	5.98237	11.0536	3.81531	3.97099	6.78106	13.0571	12.6735	9.31301	11.8434	7.82677	9.53681	11.2976	5.58044	6.82758	7.20134	8.7199	8.05959	0.924275	7.72674	0.886104
3265	ENSMUSG00000022761	Lztr1	leucine-zipper-like transcriptional regulator, 1 [Source:MGI Symbol;Acc:MGI:1914113]	2543.69	3037.68	2908.36	2596.99	3141.74	2837.61	2770.87	2570.82	2744.07	2704.01	2606.51	2904.81	2694.37	2956.28	2663.15	2259.52	2771.25	2363.2	2631.19	2828.47	2679.26	0.947246	2506.29	0.886094
4800	ENSMUSG00000026791	Slc2a8	solute carrier family 2, (facilitated glucose transporter), member 8 [Source:MGI Symbol;Acc:MGI:1860103]	427.105	468.432	417.404	515.097	458.648	415.298	428.269	391.54	470.153	432.072	444.627	450.411	478.67	426	435.117	349.284	439.739	407.094	396.074	449.218	433.332	0.964636	398.048	0.88609
4402	ENSMUSG00000025939	Ube2w	ubiquitin-conjugating enzyme E2W (putative) [Source:MGI Symbol;Acc:MGI:1914049]	678.546	583.503	597.83	512.165	611.199	623.737	745.894	632.976	655.502	667.1	676.974	711.176	632.634	676.457	605.587	576.177	502.24	590.585	540.101	623.283	675.689	1.08408	552.276	0.886075
9044	ENSMUSG00000038000	Acd	adrenocortical dysplasia [Source:MGI Symbol;Acc:MGI:87873]	577.797	597.76	522.428	597.2	667.034	519.518	566.574	486.049	589.952	732.385	673.806	507.136	603.026	569.118	480.417	485.797	465.409	468.542	579.708	564.143	609.753	1.08085	499.864	0.886058
16078	ENSMUSG00000097761	4930534D22Rik	RIKEN cDNA 4930534D22 gene [Source:MGI Symbol;Acc:MGI:1925437]	4.30549	4.07332	8.07878	2.93224	14.9559	8.68495	3.81531	3.97099	5.65088	15.4311	12.6735	3.38655	6.90864	10.063	26.2262	11.2976	5.58044	7.68102	7.20134	8.96151	8.30836	0.927115	7.9401	0.886023
11775	ENSMUSG00000050751	Pgbd5	piggyBac transposable element derived 5 [Source:MGI Symbol;Acc:MGI:2429955]	2800.29	2909.37	2970.3	2725.03	3022.09	2976.57	2991.21	2525.55	3074.08	2727.75	3070.15	2671.14	3654.67	3287.24	2492.68	2407.33	2359.41	2620.08	3071.37	2950.94	2877.75	0.975197	2614.55	0.886006
5810	ENSMUSG00000028926	Cdk14	cyclin dependent kinase 14 [Source:MGI Symbol;Acc:MGI:894318]	2924.29	3530.55	3733.74	2502.18	2937.34	2991.57	2405.56	2902	2508.99	2307.55	2456.54	2957.3	2775.3	3055.8	2967.14	2102.29	2907.41	2873.56	2881.44	3037.52	2516.13	0.828348	2691.17	0.885977
6152	ENSMUSG00000029599	Ddx54	DEAD box helicase 54 [Source:MGI Symbol;Acc:MGI:1919240]	738.823	967.414	978.879	834.712	976.124	846.387	838.415	736.221	887.188	859.396	938.892	887.276	850.75	848.646	745.063	764.471	674.118	859.421	775.945	867.407	852.023	0.982263	768.489	0.88596
292	ENSMUSG00000002032	Tmem25	transmembrane protein 25 [Source:MGI Symbol;Acc:MGI:1918937]	914.487	1208.76	1328.96	1510.1	1250.32	1326.43	1334.41	1070.58	1489.57	1640.45	1534.54	1455.37	1085.64	1371.92	1399.53	807.778	1412.97	1296.39	1036.99	1285.15	1413.91	1.10019	1138.53	0.885912
15961	ENSMUSG00000097322	A530083I20Rik	RIKEN cDNA A530083I20 gene [Source:MGI Symbol;Acc:MGI:3040711]	18.0831	15.275	0	8.79673	8.97356	9.47449	2.86149	0	3.39053	4.74804	16.8979	1.69328	3.9478	0	7.15261	5.6488	1.11609	10.2414	9.00168	7.33965	5.5796	0.7602	6.50198	0.885871
14791	ENSMUSG00000081929	Rps11-ps2	ribosomal protein S11, pseudogene 2 [Source:MGI Symbol;Acc:MGI:3651796]	10.3332	11.2016	8.07878	4.88707	13.9589	10.264	5.72297	15.0898	23.7337	24.9272	10.5612	11.8529	11.8434	12.2992	23.842	6.59026	8.92871	9.38792	17.1032	11.8561	16.007	1.3501	10.5025	0.885832
12157	ENSMUSG00000053368	Rxfp2	relaxin/insulin-like family peptide receptor 2 [Source:MGI Symbol;Acc:MGI:2153463]	10.3332	17.3116	22.8899	51.8029	36.8913	38.6875	35.2917	22.2375	19.213	49.8544	31.6836	71.1176	4.93474	41.3701	54.8366	14.122	53.5723	55.4741	0.900168	35.0175	31.6561	0.904006	31.0171	0.885759
4047	ENSMUSG00000025068	Gsto1	glutathione S-transferase omega 1 [Source:MGI Symbol;Acc:MGI:1342273]	373.717	313.646	328.537	300.066	318.063	290.551	424.454	308.149	349.224	441.568	415.056	349.661	378.001	360.032	349.286	280.557	289.067	308.094	313.258	336.156	387.69	1.1533	297.744	0.885732
17321	ENSMUSG00000113424	Gm48161	predicted gene, 48161 [Source:MGI Symbol;Acc:MGI:6097531]	12.9165	11.2016	10.7717	11.729	8.97356	7.10586	7.63063	17.4724	14.6923	7.12206	11.6173	9.31301	29.6085	5.59055	14.3052	16.9464	1.11609	20.4827	4.50084	12.1515	11.7069	0.963411	10.7615	0.885609
4920	ENSMUSG00000027030	Stk39	serine/threonine kinase 39 [Source:MGI Symbol;Acc:MGI:1858416]	852.488	1019.35	1085.25	1110.34	1040.93	1121.15	1284.81	1083.29	1134.7	1352	1227.21	1231.01	981.027	1299.24	1198.06	899.1	981.042	1134.23	860.56	1093.89	1216.4	1.112	968.733	0.88559
3966	ENSMUSG00000024906	Mus81	MUS81 structure-specific endonuclease subunit [Source:MGI Symbol;Acc:MGI:1918961]	266.08	409.369	312.38	301.044	339.998	264.496	230.827	259.703	332.272	455.812	254.525	336.115	291.15	309.717	380.28	301.269	252.236	320.043	263.749	321.063	306.628	0.95504	284.324	0.885572
16977	ENSMUSG00000109674	Gm45470	predicted gene 45470 [Source:MGI Symbol;Acc:MGI:5791306]	55.9714	56.0082	59.2444	62.5545	75.7767	48.9515	26.7072	32.5621	59.8993	29.6753	66.5357	27.0924	77.969	27.9528	50.0682	29.1855	35.7148	65.7154	61.2114	54.1589	43.0759	0.795362	47.9568	0.885483
3729	ENSMUSG00000024357	Sil1	SIL1 nucleotide exchange factor [Source:MGI Symbol;Acc:MGI:1932040]	247.996	221.996	222.166	268.789	301.113	245.547	285.195	320.062	235.077	248.085	296.77	276.004	257.594	258.284	257.494	250.43	223.218	215.069	216.94	255.698	277.038	1.08346	226.414	0.885474
13691	ENSMUSG00000068566	Myadm	myeloid-associated differentiation marker [Source:MGI Symbol;Acc:MGI:1355332]	1249.45	1560.08	1771.95	1183.65	1127.68	1207.21	1161.76	1057.87	1326.83	1437.47	1236.72	1242.02	1388.64	1289.18	1298.2	968.769	1129.48	1245.18	1373.66	1331.8	1244.13	0.934168	1179.27	0.885469
10902	ENSMUSG00000045251	Zfp688	zinc finger protein 688 [Source:MGI Symbol;Acc:MGI:1916484]	96.4431	118.126	125.221	105.561	96.715	96.3239	137.351	166.782	107.367	108.018	107.724	148.162	128.303	101.748	106.097	89.4393	87.0549	104.121	117.022	112.27	125.448	1.11738	99.4091	0.885447
17861	ENSMUSG00000120169	9130004C02Rik	RIKEN cDNA 9130004C02 gene [Source:MGI Symbol;Acc:MGI:2444340]	50.8048	62.1182	75.402	62.5545	60.8208	39.477	64.8604	52.4171	68.9407	77.1557	39.0765	46.5651	87.8384	76.0315	57.2208	36.7172	73.6618	68.2758	40.5076	61.8833	60.4901	0.977486	54.7906	0.885386
120	ENSMUSG00000000902	Smarcb1	SWI/SNF related, matrix associated, actin dependent regulator of chromatin, subfamily b, member 1 [Source:MGI Symbol;Acc:MGI:1328366]	1164.21	1032.59	1013.89	1022.38	1005.04	1010.61	1176.07	1192.09	1178.77	1191.76	1193.42	1099.78	1244.54	1044.32	982.291	959.354	809.164	946.473	1046	1061.96	1186.42	1.1172	940.247	0.885385
4068	ENSMUSG00000025138	Sirt7	sirtuin 7 [Source:MGI Symbol;Acc:MGI:2385849]	900.709	874.746	732.476	762.383	996.065	814.016	806.939	739.398	863.455	908.063	755.127	690.856	917.862	915.732	844.007	743.758	783.494	716.896	748.039	844.885	814.596	0.96415	748.047	0.885383
229	ENSMUSG00000001642	Akr1b1	aldo-keto reductase family 1 member B [Source:MGI Symbol;Acc:MGI:1353494]	657.879	531.569	611.294	577.652	564.337	612.683	722.048	578.97	689.407	776.305	688.591	630.745	676.06	629.496	573.401	547.933	467.641	592.292	540.101	606.512	691.064	1.13941	536.992	0.885378
4035	ENSMUSG00000025038	Efhc2	EF-hand domain (C-terminal) containing 2 [Source:MGI Symbol;Acc:MGI:1921655]	14.6387	19.3483	25.5828	15.6386	22.9324	18.949	14.3074	13.5014	15.8225	15.4311	20.0663	28.7857	21.7129	14.5354	30.9946	21.6537	13.3931	17.9224	22.5042	21.3118	15.8257	0.74258	18.8683	0.885346
3412	ENSMUSG00000023051	Tarbp2	TARBP2, RISC loading complex RNA binding subunit [Source:MGI Symbol;Acc:MGI:103027]	332.384	345.214	340.655	380.214	401.816	315.816	286.149	281.94	280.284	390.526	283.041	330.189	317.798	339.906	318.291	294.679	311.389	311.508	294.355	342.228	304.388	0.88943	302.983	0.885323
3598	ENSMUSG00000024082	Ndufaf7	NADH:ubiquinone oxidoreductase complex assembly factor 7 [Source:MGI Symbol;Acc:MGI:1920944]	419.355	482.689	486.073	480.888	468.619	423.194	554.174	431.249	595.603	519.911	434.066	587.566	543.809	552.347	518.564	431.192	452.016	422.456	451.884	496.31	507.001	1.02154	439.387	0.885307
6793	ENSMUSG00000031197	Vbp1	von Hippel-Lindau binding protein 1 [Source:MGI Symbol;Acc:MGI:1333804]	548.52	408.351	366.238	396.83	424.748	479.251	598.051	610.738	447.55	390.526	501.658	425.012	516.174	468.488	448.23	418.011	424.114	385.758	359.167	448.184	509.705	1.13727	396.762	0.885266
5018	ENSMUSG00000027298	Tyro3	TYRO3 protein tyrosine kinase 3 [Source:MGI Symbol;Acc:MGI:104294]	2750.35	5826.89	6599.02	4025.97	5039.15	4433.27	4111.96	3043.37	4426.9	4840.63	4379.74	4916.42	4497.53	5104.17	5272.66	3945.69	4023.5	4658.97	4533.25	4846.54	4160.52	0.85845	4290.35	0.885239
8578	ENSMUSG00000036466	Megf11	multiple EGF-like-domains 11 [Source:MGI Symbol;Acc:MGI:1920951]	340.134	488.799	335.269	151.499	253.254	260.548	134.49	439.986	183.089	113.953	117.229	281.084	335.563	368.976	349.286	328.572	262.281	273.103	256.548	316.441	197.749	0.624916	280.126	0.885238
1020	ENSMUSG00000008822	Acyp1	acylphosphatase 1 [Source:MGI Symbol;Acc:MGI:1913454]	134.331	125.255	135.993	124.132	163.518	145.275	248.949	122.306	221.515	224.345	193.27	173.561	159.886	192.315	116.826	122.391	126.118	138.258	134.125	147.109	202.077	1.37365	130.223	0.885214
5876	ENSMUSG00000029036	Atad3a	ATPase family, AAA domain containing 3A [Source:MGI Symbol;Acc:MGI:1919214]	654.435	641.548	690.736	581.561	679.996	619	602.82	560.704	617.076	782.24	700.209	585.873	591.182	607.134	700.955	482.972	641.751	521.456	603.112	635.242	652.61	1.02734	562.323	0.88521
14893	ENSMUSG00000083362	Gm8606	predicted gene 8606 [Source:MGI Symbol;Acc:MGI:3646345]	6.88879	9.16498	13.4646	6.8419	4.98531	7.8954	11.4459	8.73618	15.8225	10.6831	5.28061	4.23319	5.92169	5.59055	5.9605	3.76587	13.3931	2.56034	5.40101	7.0947	10.3937	1.46499	6.28007	0.885178
5896	ENSMUSG00000029073	Cptp	ceramide-1-phosphate transfer protein [Source:MGI Symbol;Acc:MGI:1933107]	262.635	241.344	257.175	237.512	255.248	288.972	276.61	285.117	326.621	295.566	314.724	274.311	251.672	323.134	252.725	232.542	232.146	262.862	208.839	264.473	299.728	1.1333	234.097	0.885147
5578	ENSMUSG00000028483	Snapc3	small nuclear RNA activating complex, polypeptide 3 [Source:MGI Symbol;Acc:MGI:1916338]	322.051	256.619	297.568	294.202	252.257	288.972	242.272	320.856	357.136	314.558	279.872	299.71	339.51	276.173	219.347	244.781	237.727	238.965	286.253	284.641	302.939	1.06428	251.932	0.885086
12980	ENSMUSG00000060176	Kif27	kinesin family member 27 [Source:MGI Symbol;Acc:MGI:1922300]	85.2488	99.7964	83.4807	52.7804	63.812	112.115	85.8446	62.7416	27.1242	36.7973	50.6938	47.4117	68.0995	45.8425	50.0682	96.971	65.8492	35.8448	52.2097	70.8655	52.6403	0.74282	62.7187	0.885039
12614	ENSMUSG00000057003	Myh4	myosin, heavy polypeptide 4, skeletal muscle [Source:MGI Symbol;Acc:MGI:1339713]	0.861099	13.2383	22.8899	11.729	8.97356	9.47449	11.4459	3.97099	6.78106	10.6831	3.16836	6.7731	7.89559	8.94488	16.6894	3.76587	4.46435	14.5086	15.3029	10.7469	7.20989	0.670879	9.51042	0.884943
6668	ENSMUSG00000030844	Rgs10	regulator of G-protein signalling 10 [Source:MGI Symbol;Acc:MGI:1915115]	391.8	265.784	204.662	300.066	308.092	260.548	204.119	298.618	155.964	191.109	249.245	267.537	352.341	304.126	329.02	335.162	247.772	216.776	256.548	298.398	219.811	0.736638	264.064	0.884941
287	ENSMUSG00000002015	Bcap31	B cell receptor associated protein 31 [Source:MGI Symbol;Acc:MGI:1350933]	723.323	647.658	609.948	703.738	682.987	622.947	886.107	706.042	831.81	978.097	815.326	807.692	757.977	711.118	697.379	640.197	684.162	600.827	540.101	696.477	843.476	1.21106	616.322	0.884913
18761	ENSMUSG00000139891		novel transcript	5745.25	7739.31	7225.12	7186.93	9118.13	6733.99	9393.3	3849.48	7090.72	8385.04	7383.35	7444.48	5420.32	8744.74	9156.53	4856.08	7697.66	7159.57	6662.14	7451.48	7220.38	0.968986	6593.86	0.884907
12865	ENSMUSG00000059237	Ppp1r2-ps4	protein phosphatase 1, regulatory (inhibitor) subunit 2, pseudogene 4 [Source:MGI Symbol;Acc:MGI:3645199]	5.16659	9.16498	13.4646	0	8.97356	11.0536	7.63063	11.1188	7.91123	7.12206	0	9.31301	11.8434	11.1811	0	16.0049	0	4.26724	8.10151	8.01608	6.75654	0.842873	7.09342	0.884898
8718	ENSMUSG00000036955	Kifbp	kinesin family binding protein [Source:MGI Symbol;Acc:MGI:1919570]	2334.44	2350.31	2435.75	2556.92	2162.63	2598.38	2819.52	2176.1	2937.33	2922.42	3033.18	2666.06	2661.8	2847.83	2428.31	1975.2	2100.48	2574	2213.51	2504.24	2777.71	1.1092	2215.8	0.884817
2583	ENSMUSG00000021326	Trim27	tripartite motif-containing 27 [Source:MGI Symbol;Acc:MGI:97904]	437.438	311.609	372.97	339.163	372.901	397.139	367.224	434.426	394.431	379.843	369.643	310.716	426.362	352.205	346.901	318.216	279.022	273.957	426.68	366.74	389.114	1.06101	324.468	0.884736
13576	ENSMUSG00000066979	Bub3	BUB3 mitotic checkpoint protein [Source:MGI Symbol;Acc:MGI:1343463]	892.959	883.911	907.516	837.644	900.347	817.964	1076.87	829.937	916.573	1027.95	1083.58	856.797	862.593	837.465	876.194	829.432	718.761	774.077	747.139	867.339	986.983	1.13794	767.352	0.88472
16270	ENSMUSG00000100666	1700007F19Rik	RIKEN cDNA 1700007F19 gene [Source:MGI Symbol;Acc:MGI:1915100]	6.88879	17.3116	17.504	18.5709	14.9559	30.7921	17.1689	10.3246	15.8225	16.6181	27.4592	33.0189	6.90864	31.3071	23.842	15.0635	25.67	19.6293	10.802	20.11	17.4787	0.869153	17.7912	0.884694
12623	ENSMUSG00000057103	Nat8f1	N-acetyltransferase 8 (GCN5-related) family member 1 [Source:MGI Symbol;Acc:MGI:1913366]	128.304	126.273	125.221	117.29	147.565	79.7436	175.504	153.28	144.663	118.701	157.362	133.769	114.486	135.291	118.018	95.0881	132.815	119.483	86.4161	122.596	149.902	1.22273	108.45	0.884615
15340	ENSMUSG00000087470	A630031M04Rik	RIKEN cDNA A630031M04 gene [Source:MGI Symbol;Acc:MGI:2444470]	39.6105	6.10998	4.03939	0	31.906	31.5816	2.86149	8.73618	10.1716	7.12206	4.22449	11.0063	30.5954	7.82677	4.7684	33.8928	2.23218	5.12068	18.0034	16.7444	6.62316	0.395544	14.8123	0.884607
11975	ENSMUSG00000052139	Babam2	BRISC and BRCA1 A complex member 2 [Source:MGI Symbol;Acc:MGI:1333875]	638.074	501.019	476.648	382.169	466.625	396.349	595.189	457.458	545.875	390.526	527.005	397.073	540.848	650.74	448.23	459.436	486.615	425.017	361.867	489.778	503.211	1.02743	433.234	0.884552
3822	ENSMUSG00000024571	Naa12	N(alpha)-acetyltransferase 12, NatA catalytic subunit [Source:MGI Symbol;Acc:MGI:3833940]	1239.12	1297.35	1382.82	1648.9	1530.49	1376.17	1571.91	1164.29	1544.95	1526.5	1706.69	1465.53	1344.22	1503.86	1306.54	1243.68	1229.93	1284.44	1228.73	1409.5	1502.87	1.06624	1246.69	0.884493
10164	ENSMUSG00000041645	Ddx24	DEAD box helicase 24 [Source:MGI Symbol;Acc:MGI:1351337]	2666.82	2762.73	3129.18	2855.03	2889.49	2768.92	3450.95	2791.61	2879.69	2847.64	2987.77	3041.97	2833.53	2820.99	2777.6	2408.27	2368.34	2628.62	2694.2	2854.63	2991.53	1.04796	2524.86	0.88448
12322	ENSMUSG00000054702	Ap1s3	adaptor-related protein complex AP-1, sigma 3 [Source:MGI Symbol;Acc:MGI:1891304]	25.833	44.8065	41.7404	42.0288	35.8942	33.9502	48.6453	48.4461	37.2958	37.9843	44.3571	45.7184	47.3735	60.378	47.684	29.1855	21.2057	62.3016	37.807	42.5407	43.3457	1.01892	37.625	0.884446
4646	ENSMUSG00000026475	Rgs16	regulator of G-protein signaling 16 [Source:MGI Symbol;Acc:MGI:108407]	177.386	164.97	157.536	129.019	139.589	143.696	217.473	146.927	193.26	157.872	192.214	129.536	129.29	146.472	160.934	116.742	130.582	143.379	132.325	147.843	181.549	1.22799	130.757	0.884433
6463	ENSMUSG00000030380	Mzf1	myeloid zinc finger 1 [Source:MGI Symbol;Acc:MGI:107457]	296.218	293.279	197.93	205.257	258.239	204.491	123.998	199.344	146.923	168.555	214.393	187.954	238.842	191.197	178.815	232.542	188.619	192.879	182.734	225.222	170.642	0.757663	199.194	0.884432
11143	ENSMUSG00000046727	Cystm1	cysteine-rich transmembrane module containing 1 [Source:MGI Symbol;Acc:MGI:1913310]	485.66	464.359	429.522	479.91	448.678	411.351	604.727	538.466	498.408	718.141	617.831	475.81	516.174	592.599	462.535	458.494	383.934	403.68	440.182	476.66	595.515	1.24935	421.573	0.884431
11201	ENSMUSG00000047067	Dusp28	dual specificity phosphatase 28 [Source:MGI Symbol;Acc:MGI:1914696]	316.884	292.261	343.348	302.998	348.972	243.968	354.824	273.204	377.479	382.217	362.25	336.115	270.424	349.969	342.133	245.723	299.112	270.543	297.956	314.707	349.995	1.11213	278.333	0.884419
17741	ENSMUSG00000118161	Rps2-ps8	ribosomal protein S2, pseudogene 8 [Source:MGI Symbol;Acc:MGI:3779592]	63.7213	61.0998	59.2444	33.2321	61.8178	31.5816	50.5529	54.0055	73.4614	77.1557	57.0306	67.731	61.1908	46.9606	40.5314	67.7856	29.0183	39.2586	50.4094	52.7111	62.4412	1.18459	46.618	0.884405
4269	ENSMUSG00000025582	Nptx1	neuronal pentraxin 1 [Source:MGI Symbol;Acc:MGI:107811]	5922.64	7625.26	8098.98	7969.83	8011.39	8341.5	6999.19	5246.47	7731.53	6843.12	7353.77	9288.46	6792.18	7959.83	7456.59	5221.37	7192.07	7450.59	7540.71	7746.67	6834.82	0.882292	6851.19	0.884405
2628	ENSMUSG00000021460	Auh	AU RNA binding protein/enoyl-coenzyme A hydratase [Source:MGI Symbol;Acc:MGI:1338011]	592.436	577.393	665.153	778.022	643.105	656.898	847.954	683.804	800.165	944.86	886.086	723.028	689.877	686.52	610.356	542.285	525.678	652.887	622.016	662.279	832.574	1.25713	585.716	0.884395
15421	ENSMUSG00000089889	0610040B10Rik	RIKEN cDNA 0610040B10 gene [Source:MGI Symbol;Acc:MGI:1914922]	22.3886	15.275	14.8111	7.81931	19.9412	19.7385	21.9381	21.4433	11.3018	22.5532	12.6735	24.5525	19.739	23.4803	22.6499	14.122	24.5539	18.7758	9.90185	19.0395	17.982	0.944454	16.8384	0.884392
17325	ENSMUSG00000113431	Gm6722	predicted gene 6722 [Source:MGI Symbol;Acc:MGI:3648053]	7.74989	5.09165	5.38585	7.81931	13.9589	11.0536	10.4921	7.94198	10.1716	11.8701	14.7857	16.0861	14.8042	10.063	20.2657	5.6488	7.81262	13.6552	12.6023	11.2278	11.0523	0.984367	9.92973	0.884386
17652	ENSMUSG00000117438	Rpsa-ps7	ribosomal protein SA, pseudogene 7 [Source:MGI Symbol;Acc:MGI:3643805]	47.3604	38.6966	56.5515	31.2772	62.8149	19.7385	39.107	40.5041	44.0769	51.0415	36.9643	52.4915	51.3213	26.8347	50.0682	34.8343	32.3666	30.7241	56.7106	43.7155	42.3387	0.968506	38.6589	0.884329
16627	ENSMUSG00000105613	Gm43684	predicted gene 43684 [Source:MGI Symbol;Acc:MGI:5663821]	12.0554	46.8432	52.5121	43.9836	22.9324	19.7385	10.4921	3.97099	22.6035	24.9272	17.9541	30.479	7.89559	24.5984	21.4578	10.3561	18.9735	58.8879	11.7022	28.2496	15.9896	0.566011	24.9799	0.884257
10454	ENSMUSG00000042682	Selenok	selenoprotein K [Source:MGI Symbol;Acc:MGI:1931466]	1118.57	1054.99	1168.73	1148.46	1185.51	1063.51	1254.28	1005.45	1340.39	1676.06	1231.44	1197.15	1385.68	1316.02	1256.47	922.637	991.087	1136.79	1156.72	1189.51	1301.52	1.09417	1051.81	0.884238
5856	ENSMUSG00000029001	Fbxo44	F-box protein 44 [Source:MGI Symbol;Acc:MGI:1354744]	1620.59	1796.34	1557.86	1545.29	1889.43	1330.38	1741.69	1621.75	1716.74	1889.72	1678.18	1758.47	1661.03	1739.78	1801.26	1310.52	1419.66	1584	1592.4	1670.04	1729.62	1.03567	1476.65	0.884196
9795	ENSMUSG00000040280	Ndufa4l2	Ndufa4, mitochondrial complex associated like 2 [Source:MGI Symbol;Acc:MGI:3039567]	66.3046	42.7699	37.701	49.8481	50.8502	37.8979	38.1531	38.1215	31.6449	51.0415	52.8061	42.3319	45.3996	40.252	44.1077	29.1855	54.6883	40.112	37.807	45.7463	42.3534	0.925833	40.4482	0.884186
11882	ENSMUSG00000051391	Ywhag	tyrosine 3-monooxygenase/tryptophan 5-monooxygenase activation protein, gamma polypeptide [Source:MGI Symbol;Acc:MGI:108109]	16484.9	19138.5	21799.2	16050.1	17211.3	17810.5	17328.2	17007	17547.1	17903.7	17743.9	19712.3	18909.9	18518.1	16119.6	13394.2	15222.3	17991.5	17673	18175.4	17506	0.963166	16070.3	0.884175
4292	ENSMUSG00000025651	Uqcrc1	ubiquinol-cytochrome c reductase core protein 1 [Source:MGI Symbol;Acc:MGI:107876]	3171.43	3305.5	3215.36	3440.5	3327.2	3012.89	4086.2	3126.76	3799.65	4298.17	3981.58	3644.77	3103.95	3498.57	3123.3	2817.81	2800.27	3073.26	2923.75	3284.35	3858.47	1.17481	2903.77	0.884124
6594	ENSMUSG00000030706	Mrpl48	mitochondrial ribosomal protein L48 [Source:MGI Symbol;Acc:MGI:1289321]	772.406	1065.17	1003.12	1077.11	1183.51	853.493	1097.86	797.375	1086.1	1427.97	1054.01	962.627	923.784	1085.69	1176.6	815.31	973.229	965.249	819.153	1010.35	1092.66	1.08147	893.235	0.884084
10678	ENSMUSG00000044018	Mrpl50	mitochondrial ribosomal protein L50 [Source:MGI Symbol;Acc:MGI:107329]	480.493	409.369	464.53	437.881	483.575	405.824	477.868	534.495	505.189	502.105	533.341	420.779	447.088	462.898	427.964	395.416	352.684	389.172	432.981	444.04	510.6	1.1499	392.563	0.884071
16116	ENSMUSG00000097918	Ascl5	achaete-scute family bHLH transcription factor 5 [Source:MGI Symbol;Acc:MGI:2685043]	2.5833	8.14665	16.1576	2.93224	0	6.31632	9.53829	3.97099	6.78106	13.0571	5.28061	1.69328	18.752	4.47244	3.5763	0	4.46435	9.38792	9.00168	6.46301	7.72561	1.19536	5.71349	0.884029
244	ENSMUSG00000001763	Tspan33	tetraspanin 33 [Source:MGI Symbol;Acc:MGI:1919012]	555.409	275.968	238.324	290.292	323.048	266.075	333.84	481.284	353.745	340.672	337.959	286.163	414.519	278.409	213.386	240.074	242.191	241.526	387.072	314.159	369.5	1.17615	277.716	0.883996
8217	ENSMUSG00000035067	Xkr6	X-linked Kx blood group related 6 [Source:MGI Symbol;Acc:MGI:2447765]	38.7494	88.5948	105.024	72.3286	95.7179	56.8469	90.6137	60.359	75.7218	84.2777	61.255	69.4243	57.243	72.6772	76.2945	82.849	63.617	63.1551	49.5092	73.2901	74.4455	1.01576	64.7826	0.88392
16842	ENSMUSG00000108325	Gm44898	predicted gene 44898 [Source:MGI Symbol;Acc:MGI:5753474]	42.1938	61.0998	40.3939	48.8707	50.8502	45.7933	39.107	34.9447	41.8165	45.1064	50.6938	45.7184	61.1908	55.9055	41.7235	49.8977	51.3401	41.8189	31.5059	49.374	42.3337	0.857408	43.6406	0.883879
7085	ENSMUSG00000031808	Slc27a1	solute carrier family 27 (fatty acid transporter), member 1 [Source:MGI Symbol;Acc:MGI:1347098]	2014.11	2075.36	1911.98	1877.61	2061.92	1579.08	1643.45	1865.57	1504.26	1889.72	1587.35	1620.46	1977.85	1766.61	2019.42	1384.9	1771.23	1557.54	1969.57	1890.44	1698.07	0.898241	1670.81	0.88382
5364	ENSMUSG00000028041	Adam15	ADAM metallopeptidase domain 15 [Source:MGI Symbol;Acc:MGI:1333882]	2174.27	2088.6	1773.29	1952.87	2442.8	1710.93	2127.99	1783.77	2052.4	2396.57	2393.17	1955.73	2561.13	2307.78	1934.78	1782.2	1904.05	1681.29	2021.78	2090.22	2150.78	1.02897	1847.33	0.883796
9713	ENSMUSG00000040009	Gnaz	guanine nucleotide binding protein, alpha z subunit [Source:MGI Symbol;Acc:MGI:95780]	1368.29	1581.47	1780.02	1429.96	1515.53	1575.92	1445.05	1354.11	1546.08	1359.13	1565.17	1636.55	1554.44	1653.69	1436.48	1142	1184.17	1600.21	1564.49	1553.24	1453.91	0.936051	1372.72	0.88378
3824	ENSMUSG00000024579	Pcyox1l	prenylcysteine oxidase 1 like [Source:MGI Symbol;Acc:MGI:3606062]	414.188	402.241	420.097	391.943	392.842	377.4	466.422	354.212	424.946	462.934	402.382	451.258	426.362	417.055	417.235	344.577	373.89	359.301	375.37	411.062	422.179	1.02705	363.284	0.88377
518	ENSMUSG00000003549	Ercc1	excision repair cross-complementing rodent repair deficiency, complementation group 1 [Source:MGI Symbol;Acc:MGI:95412]	277.274	302.444	296.222	339.163	360.936	337.134	313.81	243.025	361.656	470.056	258.75	289.55	326.68	286.236	371.935	265.493	258.933	260.301	342.064	318.757	329.459	1.03357	281.698	0.883737
7385	ENSMUSG00000032392	Parp16	poly (ADP-ribose) polymerase family, member 16 [Source:MGI Symbol;Acc:MGI:2446133]	86.1099	53.9715	57.8979	60.5997	47.859	48.9515	51.5067	78.6256	57.639	28.4883	53.8622	47.4117	51.3213	61.4961	29.8025	45.1904	51.3401	50.3534	45.9086	54.5421	54.0244	0.990507	48.1981	0.883686
2934	ENSMUSG00000022099	Dmtn	dematin actin binding protein [Source:MGI Symbol;Acc:MGI:99670]	6493.55	8337.07	8489.45	8492.75	7785.06	7719.34	7764.17	6162.18	8689.92	8045.56	8858.75	7694.24	7631.09	8262.84	7437.52	6443.4	6860.6	7181.76	7205.84	7834.29	7904.12	1.00891	6922.9	0.883666
15560	ENSMUSG00000091476	Catspere2	cation channel sperm associated auxiliary subunit epsilon 2 [Source:MGI Symbol;Acc:MGI:5589632]	46.4993	42.7699	37.701	11.729	40.8795	41.0561	10.4921	44.4751	20.3432	20.1792	24.2908	37.2521	72.0473	39.1339	42.9156	40.4831	31.2505	31.5775	42.3079	41.1984	23.9561	0.581481	36.4047	0.883645
13110	ENSMUSG00000061353	Cxcl12	C-X-C motif chemokine ligand 12 [Source:MGI Symbol;Acc:MGI:103556]	1430.28	1724.03	1444.76	1375.22	1485.62	1367.48	1139.83	1023.72	1212.68	1329.45	1075.13	1275.88	1176.44	1284.71	1370.92	1230.5	1469.89	1299.8	925.373	1393.54	1156.16	0.829661	1231.39	0.883644
8243	ENSMUSG00000035171	1110059E24Rik	RIKEN cDNA 1110059E24 gene [Source:MGI Symbol;Acc:MGI:1913456]	223.886	169.043	123.875	183.754	208.386	247.916	280.426	231.906	227.165	194.67	234.459	198.96	211.207	231.449	194.312	193.001	167.413	163.008	180.934	199.279	233.725	1.17286	176.089	0.883632
8312	ENSMUSG00000035397	Klf16	Kruppel-like transcription factor 16 [Source:MGI Symbol;Acc:MGI:2153049]	1266.68	983.707	1086.6	753.586	916.3	945.08	731.587	910.151	961.78	790.549	891.367	764.514	1202.1	960.457	715.261	1030.91	618.313	691.292	1050.5	959.428	857.087	0.893331	847.752	0.883601
17049	ENSMUSG00000110341	Gm45424	predicted gene 45424 [Source:MGI Symbol;Acc:MGI:5791260]	10.3332	11.2016	8.07878	4.88707	4.98531	4.73724	2.86149	8.73618	2.26035	0	0	1.69328	4.93474	1.11811	0	5.6488	6.69653	5.12068	0.900168	5.19694	2.7716	0.533315	4.59154	0.88351
7773	ENSMUSG00000033578	Tmem35a	transmembrane protein 35A [Source:MGI Symbol;Acc:MGI:1914814]	1406.17	675.153	725.744	594.268	625.158	734.273	736.356	1412.08	830.679	735.947	782.586	724.722	1409.36	655.213	559.095	861.442	526.794	573.516	903.769	810.916	899.53	1.10928	716.38	0.883421
13373	ENSMUSG00000063576	Klhdc3	kelch domain containing 3 [Source:MGI Symbol;Acc:MGI:2651568]	2553.16	3404.28	3473.88	3724.92	3831.71	3079.21	3788.61	2279.35	3895.72	4458.41	4104.09	3571.12	2863.14	3368.87	3273.51	2517.48	2966.56	3224.32	3002.96	3314.38	3705.23	1.11793	2927.83	0.883373
3870	ENSMUSG00000024683	Mrpl16	mitochondrial ribosomal protein L16 [Source:MGI Symbol;Acc:MGI:2137219]	314.301	298.371	255.828	262.924	244.28	277.129	364.363	246.201	299.497	303.875	281.984	270.077	293.124	299.654	250.341	258.903	202.012	235.551	280.852	276.603	299.184	1.08164	244.33	0.883323
16546	ENSMUSG00000104507	A430027H14Rik	RIKEN cDNA A430027H14 gene [Source:MGI Symbol;Acc:MGI:2443106]	34.4439	63.1365	36.3545	55.7126	76.7738	35.5293	39.107	24.6201	30.5148	54.6025	27.4592	55.8781	47.3735	44.7244	42.9156	50.8392	36.8309	48.6465	37.807	49.2842	35.2607	0.715456	43.5309	0.883262
6880	ENSMUSG00000031389	Arhgap4	Rho GTPase activating protein 4 [Source:MGI Symbol;Acc:MGI:2159577]	102.471	120.163	99.6383	97.7414	102.697	78.1645	65.8142	50.0345	42.9467	72.4076	57.0306	74.5041	125.343	86.0945	108.481	98.854	94.8675	75.1033	82.8154	99.5298	57.6467	0.579191	87.9101	0.883254
10132	ENSMUSG00000041506	Rrp9	ribosomal RNA processing 9, U3 small nucleolar RNA binding protein [Source:MGI Symbol;Acc:MGI:2384313]	345.301	348.269	363.545	344.05	346.978	289.761	354.824	271.616	378.609	397.649	398.158	276.004	381.949	377.921	375.512	252.313	311.389	286.758	368.169	344.929	360.171	1.04419	304.657	0.883246
7040	ENSMUSG00000031728	Zfp821	zinc finger protein 821 [Source:MGI Symbol;Acc:MGI:1923121]	553.686	551.935	565.515	589.381	590.261	547.941	538.913	497.962	592.212	654.043	465.75	479.197	655.334	563.528	531.677	501.802	468.757	463.422	554.503	562.845	549.776	0.97678	497.121	0.883228
2310	ENSMUSG00000020785	Camkk1	calcium/calmodulin-dependent protein kinase kinase 1, alpha [Source:MGI Symbol;Acc:MGI:1891766]	2148.44	2688.39	2816.8	2871.64	2554.47	2818.66	3233.48	1864.78	3556.66	3159.82	3089.16	2499.27	2323.28	3124	2851.51	1868.81	2481.06	2560.34	2521.37	2669.65	2980.78	1.11654	2357.9	0.883224
3693	ENSMUSG00000024269	Tpgs2	tubulin polyglutamylase complex subunit 2 [Source:MGI Symbol;Acc:MGI:1913898]	834.405	740.326	875.201	729.151	745.802	765.065	759.248	786.256	776.431	811.915	804.765	896.589	999.779	863.181	813.013	790.832	696.439	766.396	665.224	826.251	787.723	0.95337	729.723	0.883173
9387	ENSMUSG00000038976	Ppp1r9b	protein phosphatase 1, regulatory subunit 9B [Source:MGI Symbol;Acc:MGI:2387581]	17003.3	23854.4	22663.7	19229.6	23316.3	18581.8	17358.7	14306.7	17700.8	18877	16473.4	15982	21034.8	22895.5	23228.1	18427.3	19577.3	16427.2	18972.8	20779	16943.3	0.815408	18351.2	0.883161
6476	ENSMUSG00000030413	Pglyrp1	peptidoglycan recognition protein 1 [Source:MGI Symbol;Acc:MGI:1345092]	55.9714	96.7414	57.8979	63.5319	72.7855	72.6377	93.4752	50.8287	80.2425	112.766	74.9846	71.1176	62.1778	131.937	133.515	69.6685	90.4032	60.5947	68.4128	81.8314	82.4594	1.00767	72.2698	0.883155
903	ENSMUSG00000006800	Sulf2	sulfatase 2 [Source:MGI Symbol;Acc:MGI:1919293]	1208.12	2086.56	2430.37	1386.95	1962.22	1526.97	1774.12	1250.86	1665.88	1754.4	1802.8	2366.35	947.471	1907.5	1950.28	1065.74	1652.93	2145.57	1414.16	1777.28	1649.61	0.928168	1569.6	0.883148
1800	ENSMUSG00000019804	Snx3	sorting nexin 3 [Source:MGI Symbol;Acc:MGI:1860188]	1875.47	1817.72	1790.8	1908.89	1947.26	1751.99	2206.21	1975.96	2024.15	2362.15	2188.28	1829.58	2009.43	2008.13	1846.56	1722.88	1536.85	1710.31	1666.21	1878.58	2151.35	1.1452	1659.06	0.883146
414	ENSMUSG00000002871	Tpra1	transmembrane protein, adipocyte asscociated 1 [Source:MGI Symbol;Acc:MGI:1345190]	543.353	474.542	581.672	455.475	461.64	416.088	519.837	586.912	514.23	671.848	393.933	483.43	480.644	494.205	462.535	378.469	530.142	373.81	432.081	485.358	537.352	1.10712	428.625	0.883111
7228	ENSMUSG00000032067	Pts	6-pyruvoyl-tetrahydropterin synthase [Source:MGI Symbol;Acc:MGI:1338783]	433.133	342.159	300.261	237.512	336.01	288.182	286.149	397.099	350.355	258.768	290.433	314.103	390.832	310.835	283.72	329.513	284.603	267.129	261.949	323.675	316.561	0.978022	285.798	0.882981
11545	ENSMUSG00000049252	Lrp1b	low density lipoprotein-related protein 1B [Source:MGI Symbol;Acc:MGI:2151136]	359.078	386.966	401.246	341.117	415.775	424.773	447.346	543.231	327.751	294.379	314.724	542.695	359.249	395.811	354.054	447.196	312.505	346.5	299.756	398.076	385.486	0.968372	351.489	0.882969
4090	ENSMUSG00000025171	Ubtd1	ubiquitin domain containing 1 [Source:MGI Symbol;Acc:MGI:2385092]	116.248	140.53	111.756	153.454	168.503	138.17	148.797	87.3618	129.97	182.8	141.52	138.849	131.264	135.291	138.284	124.274	116.073	124.603	119.722	137.235	138.09	1.00623	121.168	0.882925
12644	ENSMUSG00000057234	Mettl15	methyltransferase like 15 [Source:MGI Symbol;Acc:MGI:1924144]	61.9991	32.5866	26.9293	54.7352	45.8648	48.162	69.6295	61.9474	44.0769	32.0493	55.9744	33.8655	40.4649	59.2599	34.5709	38.6001	25.67	39.2586	51.3096	43.8438	52.7355	1.2028	38.7096	0.882897
3456	ENSMUSG00000023277	Twf2	twinfilin actin binding protein 2 [Source:MGI Symbol;Acc:MGI:1346078]	661.324	779.023	853.658	766.293	766.741	680.584	1025.37	510.669	838.591	953.169	895.591	813.619	777.716	952.63	817.781	585.592	694.207	713.482	785.847	786.937	844.677	1.07337	694.782	0.882894
13782	ENSMUSG00000069835	Sat2	spermidine/spermine N1-acetyl transferase 2 [Source:MGI Symbol;Acc:MGI:1916465]	125.72	81.4665	56.5515	68.419	69.7943	69.4796	98.2444	83.3908	82.5029	87.8388	50.6938	68.5776	69.0864	65.9685	85.8313	61.1953	41.2953	87.9051	78.3146	76.0895	80.5341	1.05841	67.1776	0.882876
4204	ENSMUSG00000025425	St8sia5	ST8 alpha-N-acetyl-neuraminide alpha-2,8-sialyltransferase 5 [Source:MGI Symbol;Acc:MGI:109243]	687.157	1188.39	1219.9	1026.28	1144.63	969.556	1321.05	559.909	1316.66	1187.01	1274.74	1296.2	840.88	1178.49	1056.2	657.143	1064.75	1059.98	964.08	1060.77	1131.87	1.06703	936.488	0.882839
1842	ENSMUSG00000019876	Pkib	protein kinase inhibitor beta, cAMP dependent, testis specific [Source:MGI Symbol;Acc:MGI:101937]	109.36	203.666	187.158	57.6674	61.8178	67.1109	93.4752	262.085	133.361	148.376	140.464	165.094	211.207	140.882	138.284	109.21	90.4032	85.3447	189.035	134.225	155.552	1.15889	118.498	0.882835
4077	ENSMUSG00000025151	Maged1	MAGE family member D1 [Source:MGI Symbol;Acc:MGI:1930187]	10534.7	8118.13	9014.57	7310.08	7827.93	8001.99	8637.87	10746.3	8680.88	8281.77	8684.49	8200.53	9373.05	8328.8	7202.67	7836.77	6003.44	7587.14	8204.13	8391.25	9006.26	1.07329	7407.87	0.882809
6186	ENSMUSG00000029657	Hsph1	heat shock 105kDa/110kDa protein 1 [Source:MGI Symbol;Acc:MGI:105053]	4271.91	5650.72	5125.99	4829.4	4778.92	5244.13	6344.87	4604.76	5263.23	6361.19	5662.92	5029.87	5194.31	5019.2	4781.52	4170.7	4180.87	4396.11	4881.61	4992.6	5647.39	1.13115	4407.32	0.882771
5005	ENSMUSG00000027274	Mkks	McKusick-Kaufman syndrome [Source:MGI Symbol;Acc:MGI:1891836]	277.274	280.041	243.71	213.076	314.075	240.02	289.01	227.935	241.858	335.924	270.367	219.279	214.168	263.874	326.636	225.01	261.165	218.482	210.639	259.215	273.019	1.05325	228.824	0.882758
476	ENSMUSG00000003344	Btbd2	BTB domain containing 2 [Source:MGI Symbol;Acc:MGI:1933831]	1521.56	1402.24	1388.2	1403.57	1604.27	1272.74	1430.74	1400.97	1504.26	1257.04	1342.33	1504.47	1495.23	1329.43	1328	1212.61	1228.81	1209.33	1380.86	1424.97	1387.07	0.973401	1257.9	0.882757
906	ENSMUSG00000006906	Stambp	STAM binding protein [Source:MGI Symbol;Acc:MGI:1917777]	496.854	468.432	511.656	364.575	459.646	431.879	465.468	506.698	439.638	608.936	484.76	525.762	545.783	456.189	423.196	452.845	393.979	435.258	371.769	468.397	501.1	1.06982	413.463	0.882719
12530	ENSMUSG00000056305	Usp39	ubiquitin specific peptidase 39 [Source:MGI Symbol;Acc:MGI:107622]	441.744	512.22	476.648	395.853	402.813	390.823	503.622	395.511	455.461	490.235	485.816	455.491	446.101	516.567	425.58	384.118	412.953	421.603	357.367	446.384	466.129	1.04423	394.01	0.882671
12323	ENSMUSG00000054708	Ankrd24	ankyrin repeat domain 24 [Source:MGI Symbol;Acc:MGI:1890394]	678.546	1030.55	1047.55	1218.84	989.085	766.644	951.921	829.937	1143.74	1387.62	996.979	932.148	662.243	963.811	933.415	540.402	991.087	874.783	849.758	922.283	1062.04	1.15153	814.008	0.882601
630	ENSMUSG00000004610	Etfb	electron transferring flavoprotein, beta polypeptide [Source:MGI Symbol;Acc:MGI:106098]	476.188	311.609	362.199	361.643	394.837	302.394	457.838	426.484	341.313	407.145	403.438	341.195	420.44	373.449	332.596	368.113	311.389	279.077	339.363	367.655	407.244	1.10768	324.486	0.882582
8974	ENSMUSG00000037787	Coa8	cytochrome c oxidase assembly factor 8 [Source:MGI Symbol;Acc:MGI:1915270]	311.718	314.664	293.529	269.766	310.086	260.548	304.271	273.204	308.538	353.729	304.163	336.962	327.667	319.78	303.986	257.962	273.442	274.81	270.05	304.871	308.781	1.01283	269.066	0.882558
17876	ENSMUSG00000120218	Gm42056	predicted gene, 42056 [Source:MGI Symbol;Acc:MGI:5624941]	13.7776	45.8249	47.1262	66.4642	49.8531	32.3712	53.4144	9.53037	46.3372	73.5947	60.1989	73.6575	13.8173	63.7323	65.5655	24.4781	53.5723	58.0344	30.6057	47.219	48.6151	1.02957	41.6726	0.88254
6729	ENSMUSG00000031021	Tmem9b	TMEM9 domain family, member B [Source:MGI Symbol;Acc:MGI:1915254]	1228.79	1188.39	1125.64	1118.16	1239.35	1160.62	1348.71	1234.98	1333.61	1240.43	1397.25	1302.98	1209.01	1342.85	1091.96	1137.29	1024.57	1111.19	965.88	1200.78	1310.99	1.09179	1059.73	0.882539
895	ENSMUSG00000006731	B4galnt1	beta-1,4-N-acetyl-galactosaminyl transferase 1 [Source:MGI Symbol;Acc:MGI:1342057]	1933.17	2689.41	2569.05	2520.75	2869.54	2422.31	2497.12	1688.46	2668.35	2470.17	2600.17	2586.48	2420	2632.03	2567.79	2141.84	2301.37	2230.06	2226.12	2521.05	2384.85	0.945976	2224.85	0.882507
9701	ENSMUSG00000039982	Dtx4	deltex 4, E3 ubiquitin ligase [Source:MGI Symbol;Acc:MGI:2672905]	840.432	1097.76	1299.34	907.04	1150.61	985.347	861.307	613.121	892.839	912.811	870.244	864.417	768.833	940.331	1082.43	603.48	943.095	978.904	982.083	993.653	830.064	0.835366	876.89	0.882491
1401	ENSMUSG00000015942	Gtf2ird2	GTF2I repeat domain containing 2 [Source:MGI Symbol;Acc:MGI:2149780]	351.328	325.866	333.923	328.411	288.151	307.131	273.749	373.273	334.532	322.867	299.939	287.01	313.85	270.583	293.257	271.142	248.888	300.413	273.651	309.951	320.872	1.03523	273.524	0.882474
1272	ENSMUSG00000014771	Pdcd2	programmed cell death 2 [Source:MGI Symbol;Acc:MGI:104643]	92.9987	128.31	113.103	129.019	143.577	112.115	135.444	136.602	114.148	181.613	130.959	119.376	117.447	103.984	131.131	105.444	101.564	130.577	82.8154	119.106	139.753	1.17335	105.1	0.88241
6360	ENSMUSG00000030134	Rasgef1a	RasGEF domain family, member 1A [Source:MGI Symbol;Acc:MGI:1917977]	5698.75	4981.67	5081.55	3503.05	4891.59	4732.51	3668.43	4480.07	3992.91	3629.88	3645.73	4263.67	5858.53	4738.55	4562.17	5047.2	3290.23	3417.2	5297.49	4831.2	3883.4	0.803817	4263.03	0.882395
2672	ENSMUSG00000021555	Naa35	N(alpha)-acetyltransferase 35, NatC auxiliary subunit [Source:MGI Symbol;Acc:MGI:1925939]	783.6	594.705	584.365	458.407	724.864	770.591	867.03	745.752	804.685	1033.89	625.224	501.209	730.342	669.748	661.616	666.558	640.635	470.249	509.495	647.945	815.316	1.25831	571.734	0.882381
12603	ENSMUSG00000056904	Gm5620	predicted gene 5620 [Source:MGI Symbol;Acc:MGI:3647798]	64.5824	105.906	57.8979	39.0966	38.8854	48.162	69.6295	73.8604	75.7218	39.1713	43.301	33.8655	66.1256	63.7323	22.6499	55.5465	56.9205	46.9396	31.5059	54.0904	60.3368	1.11548	47.7281	0.882377
13739	ENSMUSG00000069117	Rps18-ps6	ribosomal protein S18, pseudogene 6 [Source:MGI Symbol;Acc:MGI:3642298]	24.9719	42.7699	26.9293	19.5483	81.7591	33.1607	46.7376	30.9737	30.5148	43.9194	46.4693	38.9453	46.3866	44.7244	35.763	37.6587	30.1344	23.8965	47.7089	39.4958	39.723	1.00575	34.8496	0.882362
6297	ENSMUSG00000030016	Zfp638	zinc finger protein 638 [Source:MGI Symbol;Acc:MGI:1203484]	1509.51	1528.51	1051.59	1200.26	1485.62	1332.74	1785.57	1146.03	1468.1	2185.29	1631.71	1176.83	1515.95	1740.9	1258.86	1292.63	1214.3	1316.02	1047.8	1380.08	1643.34	1.19076	1217.69	0.882332
12154	ENSMUSG00000053334	Ficd	FIC domain containing [Source:MGI Symbol;Acc:MGI:1098550]	249.719	267.821	226.206	231.647	188.445	218.703	212.704	241.436	213.603	220.784	208.056	216.739	208.246	279.528	227.691	186.41	200.896	209.095	220.541	231.474	219.317	0.947477	204.235	0.882324
5085	ENSMUSG00000027422	Rrbp1	ribosome binding protein 1 [Source:MGI Symbol;Acc:MGI:1932395]	860.238	906.314	877.894	1025.31	1159.58	860.599	988.167	756.076	778.691	972.162	725.555	739.961	920.823	893.37	1002.56	875.564	938.631	710.068	739.038	924.665	844.13	0.912904	815.825	0.882293
16132	ENSMUSG00000098019	Gm2546	predicted gene 2546 [Source:MGI Symbol;Acc:MGI:3780714]	0	35.6416	90.2131	41.0514	27.9177	0	0	11.1188	0	29.6753	0	46.5651	0	43.6063	20.2657	46.1318	15.6252	15.362	30.6057	30.5261	8.15881	0.267273	26.9312	0.882236
10024	ENSMUSG00000041073	Nacad	NAC alpha domain containing [Source:MGI Symbol;Acc:MGI:3603030]	715.573	837.068	702.854	732.083	1324.1	825.859	1298.16	816.435	912.052	1112.23	1080.41	949.927	830.024	612.725	990.636	806.837	647.331	774.077	778.645	852.085	1043.86	1.22506	751.722	0.882216
10910	ENSMUSG00000045287	Rtn4rl1	reticulon 4 receptor-like 1 [Source:MGI Symbol;Acc:MGI:2661375]	1472.48	1355.4	1462.26	1292.14	1117.71	1342.22	1352.53	995.13	1387.86	1226.18	1321.21	1203.92	1508.06	1309.31	1047.86	977.242	1087.07	1242.62	1319.65	1311.13	1256.58	0.958392	1156.64	0.882171
13775	ENSMUSG00000069763	Tmem100	transmembrane protein 100 [Source:MGI Symbol;Acc:MGI:1915138]	260.052	178.208	133.3	111.425	179.471	135.801	112.552	169.164	153.704	138.88	146.801	111.756	179.625	185.606	189.544	148.752	148.44	124.603	165.631	166.479	144.22	0.866298	146.856	0.882133
15720	ENSMUSG00000094344	Gm11942	predicted gene 11942 [Source:MGI Symbol;Acc:MGI:3650608]	83.5266	73.3198	64.6303	41.0514	91.7297	45.0038	63.9065	45.2693	56.5088	87.8388	71.8163	52.4915	83.8907	68.2047	66.7576	65.9026	73.6618	35.8448	61.2114	67.0606	65.0679	0.970285	59.1552	0.882115
5506	ENSMUSG00000028347	Tmeff1	transmembrane protein with EGF-like and two follistatin-like domains 1 [Source:MGI Symbol;Acc:MGI:1926810]	837.849	1077.39	1323.57	882.605	1021.99	1061.93	941.429	941.124	791.123	954.356	855.458	1158.2	968.197	1204.2	1084.81	959.354	856.04	986.585	945.176	1062.08	896.698	0.844289	936.789	0.882036
6156	ENSMUSG00000029603	Dtx1	deltex 1, E3 ubiquitin ligase [Source:MGI Symbol;Acc:MGI:1352744]	1518.12	1548.88	1645.38	1464.17	1780.75	1268.79	1466.99	1371.58	1619.54	1425.6	1646.49	1411.34	1508.06	1393.17	1565.23	1123.17	1232.16	1162.39	1811.14	1510.39	1506.04	0.997122	1332.22	0.882035
984	ENSMUSG00000008129	Brme1	break repair meiotic recombinase recruitment factor 1 [Source:MGI Symbol;Acc:MGI:1921916]	83.5266	20.3666	28.2757	34.2095	35.8942	36.3189	39.107	27.7969	36.1656	47.4804	33.7959	38.9453	41.4519	29.0709	57.2208	24.4781	37.947	24.75	55.8104	40.528	36.8692	0.90972	35.7464	0.882016
6133	ENSMUSG00000029559	2210016L21Rik	RIKEN cDNA 2210016L21 gene [Source:MGI Symbol;Acc:MGI:1919607]	1720.48	1713.85	1687.12	1648.9	1959.23	1553.82	1591.94	1425.59	1825.23	1898.03	1979.17	1837.2	1569.25	1432.3	1580.73	1437.62	1271.22	1461.1	1722.92	1670.29	1743.99	1.04413	1473.22	0.882015
4299	ENSMUSG00000025722	Wdr73	WD repeat domain 73 [Source:MGI Symbol;Acc:MGI:1919218]	396.105	507.129	500.884	429.085	517.475	477.672	555.128	361.36	496.147	527.033	459.413	464.804	388.858	494.205	450.614	422.718	466.525	419.043	324.06	462.683	479.816	1.03703	408.087	0.882
17551	ENSMUSG00000116305	Lncppara	long noncoding RNA near Ppara [Source:MGI Symbol;Acc:MGI:5568843]	23.2497	81.4665	45.7798	129.996	61.8178	57.6365	61.9989	30.9737	85.8934	94.9608	80.2652	69.4243	54.2822	125.228	98.9444	59.3124	79.2423	63.1551	62.1116	74.7825	70.8184	0.946991	65.9553	0.881962
7217	ENSMUSG00000032044	Rpusd4	RNA pseudouridylate synthase domain containing 4 [Source:MGI Symbol;Acc:MGI:1919239]	131.748	98.7781	95.5989	100.674	108.68	126.326	114.459	109.599	103.976	128.197	147.857	122.762	114.486	98.3937	98.9444	89.4393	84.8227	97.293	115.221	109.639	120.818	1.10196	96.6941	0.881931
17890	ENSMUSG00000120262	9530077C14Rik	RIKEN cDNA 9530077C14 gene [Source:MGI Symbol;Acc:MGI:1925704]	12.9165	3.05499	4.03939	11.729	14.9559	9.47449	19.0766	0	5.65088	4.74804	5.28061	9.31301	10.8564	1.11811	17.8815	12.2391	6.69653	11.0948	3.60067	9.53393	6.95122	0.729103	8.40777	0.881878
18710	ENSMUSG00000138093		novel transcript	43.0549	24.4399	30.9687	75.2609	6.97943	15.0013	7.63063	16.6782	14.6923	8.30907	29.5714	12.6996	34.5432	5.59055	5.9605	7.53173	21.2057	19.6293	41.4077	25.4499	15.3763	0.60418	22.4436	0.881874
10848	ENSMUSG00000044968	Napepld	N-acyl phosphatidylethanolamine phospholipase D [Source:MGI Symbol;Acc:MGI:2140885]	365.106	344.196	327.191	326.456	283.166	315.027	355.778	312.914	393.301	340.672	362.25	277.697	350.367	329.843	270.607	236.308	261.165	274.81	352.866	318.965	352.983	1.10665	281.287	0.881873
10567	ENSMUSG00000043290	Zfp784	zinc finger protein 784 [Source:MGI Symbol;Acc:MGI:3606042]	55.9714	94.7048	88.8666	84.0576	58.8267	60.0051	57.2297	59.5648	50.8579	56.9765	49.6377	63.4978	57.243	63.7323	70.334	74.3758	56.9205	59.7413	54.9102	69.7239	54.8533	0.786722	61.487	0.881863
6804	ENSMUSG00000031221	Igbp1	immunoglobulin (CD79A) binding protein 1 [Source:MGI Symbol;Acc:MGI:1346500]	482.215	449.084	449.719	485.775	490.554	475.303	533.19	451.899	487.106	549.586	536.51	479.197	438.205	505.386	500.682	402.948	430.81	452.327	391.573	475.612	511.658	1.07579	419.414	0.881841
2048	ENSMUSG00000020305	Asb3	ankyrin repeat and SOCS box-containing 3 [Source:MGI Symbol;Acc:MGI:1929749]	201.497	140.53	157.536	150.522	145.571	171.33	119.229	196.961	152.574	144.815	157.362	163.401	166.794	130.819	138.284	157.225	135.047	130.577	129.624	156.628	154.188	0.98442	138.118	0.881821
138	ENSMUSG00000001034	Mapk7	mitogen-activated protein kinase 7 [Source:MGI Symbol;Acc:MGI:1346347]	540.77	434.827	530.507	460.362	430.731	465.039	379.624	447.928	388.781	363.225	367.53	349.661	501.37	403.638	520.948	337.045	446.435	362.715	489.691	463.785	389.417	0.83965	408.972	0.881812
1402	ENSMUSG00000015943	Bola1	bolA family member 1 [Source:MGI Symbol;Acc:MGI:1916418]	88.6932	64.1548	87.5201	73.3061	82.7561	72.6377	82.9831	81.0082	80.2425	80.7167	101.388	86.357	98.6949	82.7402	57.2208	81.9076	61.3849	82.7844	54.0101	79.4081	85.2676	1.07379	70.0217	0.881796
6558	ENSMUSG00000030619	Eed	embryonic ectoderm development [Source:MGI Symbol;Acc:MGI:95286]	195.469	186.355	183.119	183.754	176.48	262.127	234.642	166.782	206.822	147.189	236.571	182.027	170.742	221.386	245.573	168.522	191.967	181.784	165.631	200.703	198.401	0.98853	176.976	0.881781
8467	ENSMUSG00000036036	Zfp57	zinc finger protein 57 [Source:MGI Symbol;Acc:MGI:99204]	361.661	231.161	175.04	264.879	243.283	191.069	149.751	202.52	278.023	268.264	172.148	120.223	145.081	172.189	208.618	101.678	205.36	198.853	239.445	211.32	214.141	1.01335	186.334	0.881761
13616	ENSMUSG00000067713	Prkag1	protein kinase, AMP-activated, gamma 1 non-catalytic subunit [Source:MGI Symbol;Acc:MGI:108411]	658.741	746.436	651.688	722.309	756.77	634.001	847.954	644.889	750.437	881.949	786.811	716.255	643.491	821.811	759.368	617.602	597.107	628.991	664.324	711.087	782.408	1.1003	627.006	0.881757
12736	ENSMUSG00000058064	Gm10036	predicted gene 10036 [Source:MGI Symbol;Acc:MGI:3642334]	55.9714	40.7332	28.2757	44.961	46.8619	37.1084	47.6914	39.7099	36.1656	40.3584	40.1326	29.6323	40.4649	29.0709	33.3788	54.605	20.0896	25.6034	36.0067	38.6459	40.8116	1.05604	34.0762	0.881755
5363	ENSMUSG00000028039	Efna3	ephrin A3 [Source:MGI Symbol;Acc:MGI:106644]	1015.24	996.946	985.611	858.17	842.517	907.972	970.044	738.604	1117.74	908.063	1143.78	818.698	957.34	1016.36	780.826	717.397	739.967	798.827	981.183	917.968	975.647	1.06283	809.343	0.881669
3603	ENSMUSG00000024091	Vapa	vesicle-associated membrane protein, associated protein A [Source:MGI Symbol;Acc:MGI:1353561]	1859.97	1914.46	1949.68	1589.28	1799.7	1835.68	2309.22	1866.36	2142.81	2606.68	1997.13	1908.32	1881.12	2123.29	1628.41	1773.72	1523.46	1741.89	1481.68	1848.99	2184.44	1.18142	1630.19	0.881662
6543	ENSMUSG00000030600	Lrfn1	leucine rich repeat and fibronectin type III domain containing 1 [Source:MGI Symbol;Acc:MGI:2136810]	1267.54	1563.14	1683.08	1471.01	1349.02	1331.95	1206.59	1180.18	1398.03	1328.26	1436.33	1456.22	1437	1415.53	1329.19	987.598	1214.3	1321.14	1521.28	1430.37	1309.88	0.915763	1261.08	0.881648
13670	ENSMUSG00000068264	Ap5s1	adaptor-related protein 5 complex, sigma 1 subunit [Source:MGI Symbol;Acc:MGI:1916846]	215.275	211.813	212.741	244.354	207.389	204.491	281.379	197.755	246.378	251.646	253.469	263.304	216.142	234.803	221.731	189.235	195.316	226.163	176.433	223.204	246.126	1.10269	196.787	0.881644
12642	ENSMUSG00000057229	Dmac2	distal membrane arm assembly complex 2 [Source:MGI Symbol;Acc:MGI:1913599]	666.49	633.402	577.633	631.409	686.976	585.049	705.833	586.912	646.461	668.287	675.918	604.499	649.412	635.087	703.34	588.416	516.749	573.516	568.906	637.33	656.682	1.03036	561.897	0.881643
267	ENSMUSG00000001924	Uba1	ubiquitin-like modifier activating enzyme 1 [Source:MGI Symbol;Acc:MGI:98890]	5437.84	5782.08	5082.9	5226.23	6124.95	5178.6	6512.74	5308.42	5978.63	6818.19	5847.74	5207.67	5933.54	5781.75	5046.16	4670.61	4467.7	5132.63	5054.44	5480.17	6093.15	1.11185	4831.35	0.881605
347	ENSMUSG00000002393	Nr2f6	nuclear receptor subfamily 2, group F, member 6 [Source:MGI Symbol;Acc:MGI:1352453]	605.352	522.404	581.672	476.001	563.34	427.141	468.33	468.577	467.893	365.599	468.918	374.214	472.749	555.701	523.332	425.543	453.132	385.758	534.7	510.191	447.863	0.877835	449.783	0.881598
13259	ENSMUSG00000062691	Cebpzos	CCAAT/enhancer binding protein zeta, opposite strand [Source:MGI Symbol;Acc:MGI:1915804]	219.58	136.456	145.418	146.612	161.524	116.062	180.274	190.607	141.272	166.181	174.26	153.241	185.546	177.78	164.51	143.103	151.788	117.776	153.929	160.673	170.519	1.06128	141.649	0.881597
14492	ENSMUSG00000078656	Vps25	vacuolar protein sorting 25 [Source:MGI Symbol;Acc:MGI:106354]	720.74	484.725	510.31	564.945	575.305	511.622	543.682	567.057	645.331	593.505	610.438	534.228	752.055	573.591	460.151	534.753	412.953	457.448	600.412	568.767	592.003	1.04085	501.391	0.88154
16998	ENSMUSG00000109865	Hspa14	heat shock protein 14 [Source:MGI Symbol;Acc:MGI:1354164]	393.522	304.481	259.867	346.982	306.098	315.027	388.208	365.331	397.822	318.119	380.204	312.409	350.367	375.685	333.788	304.094	254.468	273.103	331.262	329.823	369.937	1.12162	290.732	0.881479
1749	ENSMUSG00000019467	Arhgef25	Rho guanine nucleotide exchange factor 25 [Source:MGI Symbol;Acc:MGI:1277173]	2470.49	3997.97	4363.89	4014.24	4624.37	3528.46	3940.27	2371.47	3552.14	4042.96	3800.98	3796.32	2890.77	4213.04	4226	2678.47	3892.92	3571.68	3298.22	3812.55	3541.56	0.928922	3360.32	0.881383
4558	ENSMUSG00000026270	Capn10	calpain 10 [Source:MGI Symbol;Acc:MGI:1344392]	491.687	434.827	496.845	458.407	438.707	401.876	398.7	391.54	592.212	449.877	544.959	451.258	472.749	351.087	505.451	386.943	393.979	344.793	461.786	450.289	475.458	1.05589	396.875	0.881378
13313	ENSMUSG00000063160	Numbl	numb-like [Source:MGI Symbol;Acc:MGI:894702]	2563.49	2715.89	2888.16	2094.6	2512.6	2289.67	2552.45	2266.64	2528.2	2364.52	2595.95	2312.17	2855.24	2733.78	2485.53	1975.2	1988.87	2155.81	2852.63	2545.11	2461.55	0.967168	2243.13	0.881347
1292	ENSMUSG00000014959	Gorasp2	golgi reassembly stacking protein 2 [Source:MGI Symbol;Acc:MGI:2135962]	1610.25	1491.85	1602.29	1406.5	1551.43	1488.28	1507.05	1501.03	1584.51	1533.62	1602.14	1549.35	1644.26	1538.52	1263.63	1389.6	1104.93	1337.35	1507.78	1514.64	1545.67	1.02049	1334.92	0.881344
2061	ENSMUSG00000020327	Fgf22	fibroblast growth factor 22 [Source:MGI Symbol;Acc:MGI:1914362]	30.1385	43.7882	51.1656	39.0966	51.8472	36.3189	32.4302	45.2693	47.4674	47.4804	40.1326	55.8781	27.6346	50.315	44.1077	38.6001	34.5987	46.0861	32.406	43.029	42.556	0.989006	37.9228	0.88133
9402	ENSMUSG00000039037	St6galnac5	ST6 (alpha-N-acetyl-neuraminyl-2,3-beta-galactosyl-1,3)-N-acetylgalactosaminide alpha-2,6-sialyltransferase 5 [Source:MGI Symbol;Acc:MGI:1349471]	2112.28	1145.62	1308.76	509.233	897.356	653.74	1125.52	1282.63	828.419	897.38	703.377	872.883	1650.18	761.433	1131.3	689.153	697.555	873.93	1632	1104.28	967.465	0.876106	973.161	0.881264
7507	ENSMUSG00000032602	Slc25a20	solute carrier family 25 (mitochondrial carnitine/acylcarnitine translocase), member 20 [Source:MGI Symbol;Acc:MGI:1928738]	167.914	143.585	135.993	160.296	173.489	126.326	167.874	171.547	145.793	108.018	144.689	147.315	169.755	169.953	178.815	152.518	159.601	124.603	117.922	157.344	147.584	0.93797	138.661	0.881259
5243	ENSMUSG00000027787	Nmd3	NMD3 ribosome export adaptor [Source:MGI Symbol;Acc:MGI:2140103]	438.299	338.086	266.6	346.982	302.11	408.192	368.178	370.096	420.425	445.129	297.826	406.386	241.802	309.717	343.325	386.943	275.674	314.069	222.341	340.15	380.331	1.11813	299.757	0.881249
8777	ENSMUSG00000037151	Lrrc20	leucine rich repeat containing 20 [Source:MGI Symbol;Acc:MGI:2387182]	418.494	566.192	538.585	622.613	568.325	569.259	585.651	464.606	572.999	461.747	562.913	588.413	499.396	543.402	530.485	490.504	491.079	514.629	423.079	544.516	529.583	0.972575	479.823	0.88119
5967	ENSMUSG00000029199	Lias	lipoic acid synthetase [Source:MGI Symbol;Acc:MGI:1934604]	370.272	357.434	305.647	453.52	414.778	374.242	452.115	378.038	440.769	407.145	412.944	423.319	378.988	399.165	398.162	322.923	356.032	374.663	312.358	387.553	418.202	1.07908	341.494	0.881155
11729	ENSMUSG00000050428	Fbxo46	F-box protein 46 [Source:MGI Symbol;Acc:MGI:2444918]	190.303	173.116	185.812	188.641	220.351	240.02	167.874	207.286	194.39	207.727	192.214	201.5	209.233	171.071	181.199	176.996	146.208	166.422	201.638	196.125	193.898	0.988648	172.816	0.881153
7791	ENSMUSG00000033633	Clec18a	C-type lectin domain family 18, member A [Source:MGI Symbol;Acc:MGI:2672935]	95.582	153.768	222.166	103.606	87.7415	71.0586	133.536	42.8867	141.272	106.831	93.9948	90.5902	109.551	80.504	106.097	45.1904	92.6354	120.336	136.826	112.066	103.704	0.92538	98.7468	0.881145
2421	ENSMUSG00000020988	L2hgdh	L-2-hydroxyglutarate dehydrogenase [Source:MGI Symbol;Acc:MGI:2384968]	335.829	298.371	306.994	255.105	242.286	296.078	280.426	319.268	309.668	256.394	248.189	219.279	326.68	305.244	294.449	287.147	237.727	251.767	238.544	288.031	282.789	0.981799	253.796	0.881141
5978	ENSMUSG00000029213	Commd8	COMM domain containing 8 [Source:MGI Symbol;Acc:MGI:1343485]	509.77	387.984	416.057	345.027	423.751	405.034	522.698	514.64	421.556	411.893	405.551	447.025	518.148	443.89	495.914	429.309	427.462	360.155	331.262	439.26	455.267	1.03644	387.047	0.881133
9152	ENSMUSG00000038290	Smg6	SMG6 nonsense mediated mRNA decay factor [Source:MGI Symbol;Acc:MGI:2144117]	722.462	827.903	935.792	884.56	697.943	702.691	763.063	840.261	784.342	661.165	764.632	681.543	890.228	750.252	687.842	582.768	638.403	756.154	765.143	778.122	762.693	0.980172	685.617	0.881118
2800	ENSMUSG00000021811	Dnajc9	DnaJ heat shock protein family (Hsp40) member C9 [Source:MGI Symbol;Acc:MGI:1915326]	297.079	289.206	311.033	279.54	356.948	326.08	409.193	338.328	376.349	400.023	435.122	413.159	322.732	335.433	343.325	334.221	253.352	290.172	276.352	327.454	391.803	1.19651	288.524	0.881114
14762	ENSMUSG00000081572	Gm14138	predicted gene 14138 [Source:MGI Symbol;Acc:MGI:3649496]	12.9165	13.2383	12.1182	2.93224	19.9412	3.15816	7.63063	8.73618	2.26035	8.30907	11.6173	8.46638	7.89559	6.70866	13.1131	8.4732	11.1609	7.68102	8.10151	10.0488	7.71071	0.767324	8.85415	0.881113
2291	ENSMUSG00000020743	Mif4gd	MIF4G domain containing [Source:MGI Symbol;Acc:MGI:1916924]	139.498	167.006	148.111	182.776	190.439	143.696	228.919	194.578	160.485	204.166	214.393	142.235	151.003	202.378	196.697	143.103	181.922	125.457	135.925	166.384	200.508	1.20509	146.602	0.881106
18193	ENSMUSG00000121808		novel protein similar to zinc finger (CCCH type), RNA binding motif and serine/arginine rich 1	793.933	742.363	810.571	873.808	788.676	911.919	1005.34	922.064	984.383	1068.31	963.183	757.741	777.716	895.606	694.995	755.056	678.582	688.732	713.833	804.733	988.655	1.22855	709.051	0.881101
12636	ENSMUSG00000057177	Gsk3a	glycogen synthase kinase 3 alpha [Source:MGI Symbol;Acc:MGI:2152453]	4087.64	4795.32	4879.58	4876.32	5093.99	4449.06	4514.47	3669.99	4869.93	5248.96	5163.38	4716.62	4453.11	5087.4	4830.39	3934.39	4224.4	4212.61	4287.5	4726.94	4693.35	0.992892	4164.72	0.881061
1220	ENSMUSG00000013858	Tmem259	transmembrane protein 259 [Source:MGI Symbol;Acc:MGI:2177957]	1919.39	2266.8	2232.44	2186.48	2319.17	1824.63	2314.94	1711.5	2052.4	2530.71	2142.87	1915.09	2115.03	2267.53	2166.05	1791.61	1921.9	1836.62	1925.46	2121.26	2150.48	1.01378	1868.9	0.881032
18153	ENSMUSG00000121659	Gm10548	ribosomal protein L29 pseudogene [Source:NCBI gene (formerly Entrezgene);Acc:633395]	48.2215	7.12831	47.1262	18.5709	7.9765	22.8967	16.2151	23.0317	28.2544	26.1142	16.8979	12.6996	23.6868	5.59055	9.53681	15.0635	17.8574	15.362	23.4044	20.3434	22.1027	1.08648	17.9218	0.880966
3464	ENSMUSG00000023345	Poc1a	POC1 centriolar protein A [Source:MGI Symbol;Acc:MGI:1917485]	190.303	212.831	176.387	230.67	185.454	210.807	199.35	117.541	222.645	226.719	156.306	179.487	240.816	182.252	154.973	140.278	166.297	176.664	208.839	196.398	184.512	0.939482	173.02	0.880964
6803	ENSMUSG00000031217	Efnb1	ephrin B1 [Source:MGI Symbol;Acc:MGI:102708]	433.994	312.628	362.199	215.031	325.042	351.346	324.302	393.922	334.532	224.345	305.219	267.537	466.827	304.126	296.833	264.552	208.709	262.862	439.282	333.556	316.464	0.948758	293.851	0.880964
580	ENSMUSG00000004100	Ppan	peter pan homolog [Source:MGI Symbol;Acc:MGI:2178445]	325.495	394.094	294.876	281.495	431.728	222.65	315.717	316.091	304.017	369.16	302.051	270.924	302.993	272.819	300.409	238.191	293.531	265.422	294.355	309.748	321.407	1.03764	272.875	0.880956
4098	ENSMUSG00000025190	Got1	glutamic-oxaloacetic transaminase 1, soluble [Source:MGI Symbol;Acc:MGI:95791]	4902.24	5620.17	5504.34	5784.34	5038.15	5749.43	6732.12	4996.3	5855.44	6666.25	6238.51	6205.85	5270.31	5637.51	4953.18	4892.8	4399.62	5207.73	4762.79	5466.55	6097.72	1.11546	4815.74	0.880946
143	ENSMUSG00000001054	Rmnd5b	required for meiotic nuclear division 5 homolog B [Source:MGI Symbol;Acc:MGI:1913339]	735.378	730.143	818.65	726.219	748.794	651.371	733.494	563.086	661.153	772.744	702.321	674.77	672.112	731.244	686.65	602.538	545.767	638.378	741.738	717.533	686.56	0.956833	632.106	0.880943
11858	ENSMUSG00000051256	Jagn1	jagunal homolog 1 [Source:MGI Symbol;Acc:MGI:1915017]	328.079	326.884	302.954	321.569	290.145	266.865	367.224	334.357	339.053	421.389	350.632	309.869	400.701	328.724	319.483	255.137	238.843	312.362	319.56	319.527	362.531	1.13459	281.475	0.880912
18258	ENSMUSG00000123278		novel transcript	9.47209	17.3116	9.42524	16.616	13.9589	9.47449	17.1689	12.7072	23.7337	14.2441	27.4592	15.2395	27.6346	14.5354	34.5709	15.0635	10.0448	17.0689	17.1032	16.8239	19.0626	1.13307	14.8201	0.880897
9707	ENSMUSG00000039990	Edrf1	erythroid differentiation regulatory factor 1 [Source:MGI Symbol;Acc:MGI:1919831]	489.965	363.544	487.42	500.436	426.743	380.559	455.93	328.004	422.686	378.656	366.474	429.245	353.328	414.819	437.501	355.874	470.989	326.017	356.466	428.356	390.35	0.911275	377.337	0.880895
17797	ENSMUSG00000119948	1700087I21Rik	RIKEN cDNA 1700087I21 gene [Source:MGI Symbol;Acc:MGI:1923869]	214.414	122.2	117.142	149.544	163.518	160.277	128.767	130.248	126.58	129.384	174.26	154.935	188.507	156.535	110.865	181.703	106.028	142.526	111.621	153.794	137.848	0.896316	135.469	0.880852
9531	ENSMUSG00000039427	Alg1	ALG1 chitobiosyldiphosphodolichol beta-mannosyltransferase [Source:MGI Symbol;Acc:MGI:2384774]	331.523	417.516	348.734	346.005	404.807	335.555	397.747	365.331	317.579	309.81	360.137	354.741	409.584	347.732	344.517	393.533	265.629	316.629	306.957	364.071	350.121	0.961682	320.687	0.880836
2858	ENSMUSG00000021947	Cryl1	crystallin, lambda 1 [Source:MGI Symbol;Acc:MGI:1915881]	227.33	202.648	187.158	134.883	176.48	142.117	195.535	173.135	170.657	179.239	164.755	181.18	277.333	195.669	195.505	155.342	155.136	152.767	213.34	192.03	176.664	0.91998	169.146	0.880831
16346	ENSMUSG00000102215	Gm2464	predicted gene 2464 [Source:MGI Symbol;Acc:MGI:3780631]	15.4998	27.4949	20.197	44.961	38.8854	33.9502	42.9223	7.14778	35.0355	74.7817	29.5714	44.8718	25.6607	32.4252	20.2657	22.5952	23.4379	34.1379	27.005	30.4212	37.8917	1.24557	26.794	0.880768
4067	ENSMUSG00000025137	Pcyt2	phosphate cytidylyltransferase 2, ethanolamine [Source:MGI Symbol;Acc:MGI:1915921]	1396.7	1657.84	1487.84	1550.18	1937.29	1579.87	1599.57	1304.07	1472.62	1927.71	1629.6	1272.5	1450.81	1504.98	1693.98	1190.95	1398.46	1361.25	1521.28	1553.2	1586.71	1.02158	1367.99	0.880754
944	ENSMUSG00000007603	Dus3l	dihydrouridine synthase 3 like [Source:MGI Symbol;Acc:MGI:2147092]	1350.2	1406.31	1510.73	1485.67	1544.45	1305.11	1409.76	1238.15	1407.07	1648.76	1273.68	1147.19	1279.09	1330.55	1416.22	1187.19	1216.54	1151.3	1298.04	1377.55	1395.48	1.01302	1213.27	0.880741
5039	ENSMUSG00000027335	Adra1d	adrenergic receptor, alpha 1d [Source:MGI Symbol;Acc:MGI:106673]	237.663	592.668	826.729	562.013	376.889	497.41	583.743	94.5095	571.869	585.196	618.887	578.253	230.946	527.748	532.869	209.006	526.794	675.077	337.563	496.319	490.841	0.988963	437.11	0.880703
3595	ENSMUSG00000024078	Ttc27	tetratricopeptide repeat domain 27 [Source:MGI Symbol;Acc:MGI:1921446]	226.469	225.051	286.797	211.121	180.468	206.07	273.749	188.225	256.55	379.843	250.301	198.96	243.776	244.866	245.573	213.713	164.065	208.241	213.34	226.915	269.734	1.1887	199.84	0.88068
2713	ENSMUSG00000021646	Mccc2	methylcrotonoyl-Coenzyme A carboxylase 2 (beta) [Source:MGI Symbol;Acc:MGI:1925288]	313.44	215.886	199.277	237.512	217.36	193.437	296.641	270.027	224.905	262.329	219.673	189.647	217.129	232.567	176.431	187.352	198.664	161.302	225.042	219.268	254.715	1.16166	193.09	0.880609
14999	ENSMUSG00000084957	Bbip1	BBSome interacting protein 1 [Source:MGI Symbol;Acc:MGI:1913610]	582.964	427.699	456.451	453.52	500.525	432.668	510.298	451.104	488.236	528.22	486.872	441.945	484.592	474.079	419.62	437.782	405.14	401.974	401.475	467.406	492.946	1.05464	411.593	0.880589
4498	ENSMUSG00000026156	B3gat2	beta-1,3-glucuronyltransferase 2 [Source:MGI Symbol;Acc:MGI:2389490]	414.188	120.163	90.2131	244.354	174.486	312.658	116.367	269.233	157.094	86.6518	155.25	166.788	366.158	226.976	119.21	341.752	133.931	95.5861	216.04	223.519	156.919	0.702039	196.827	0.880583
14044	ENSMUSG00000072825	Cep170b	centrosomal protein 170B [Source:MGI Symbol;Acc:MGI:2145043]	5275.09	6636.46	7358.42	6145.98	7115.03	6541.34	4231.18	4624.61	5531.08	5494.67	5762.2	6236.33	5852.61	6088.11	6718.68	3968.28	6155.23	5972.42	6435.3	6396.81	5128.75	0.801767	5632.81	0.880566
5946	ENSMUSG00000029166	Mapre3	microtubule-associated protein, RP/EB family, member 3 [Source:MGI Symbol;Acc:MGI:2140967]	3502.95	3556.01	4031.31	3881.31	3956.34	3478.72	4002.27	3203	4114.97	4549.81	3995.31	3944.48	3667.5	3838.47	3777.77	3010.81	3007.86	3536.68	3700.59	3763.49	3973.07	1.05569	3313.99	0.880563
5927	ENSMUSG00000029131	Dnajb6	DnaJ heat shock protein family (Hsp40) member B6 [Source:MGI Symbol;Acc:MGI:1344381]	2001.19	2060.08	1963.14	2033.02	2087.85	2074.91	2499.98	1937.84	2280.7	2293.3	2287.56	2211.42	2249.26	2295.48	2063.53	1821.74	1763.42	2024.38	1801.24	2103.99	2259.88	1.07409	1852.69	0.880562
13908	ENSMUSG00000071076	Jund	jun D proto-oncogene [Source:MGI Symbol;Acc:MGI:96648]	3018.15	3314.67	3096.87	3223.51	3729.01	2519.42	3068.47	2630.38	3425.56	3853.04	3858.01	2998.79	3709.94	3099.4	2907.53	2667.17	2322.58	2684.94	3461.15	3161.73	3367.09	1.06495	2783.96	0.880518
2440	ENSMUSG00000021033	Gstz1	glutathione transferase zeta 1 (maleylacetoacetate isomerase) [Source:MGI Symbol;Acc:MGI:1341859]	661.324	574.339	475.302	458.407	550.378	445.301	506.483	602.796	449.81	508.04	486.872	499.516	564.535	517.685	455.383	491.445	454.248	447.206	439.282	520.217	510.8	0.981899	458.045	0.880489
7087	ENSMUSG00000031813	Mvb12a	multivesicular body subunit 12A [Source:MGI Symbol;Acc:MGI:1920961]	278.996	258.656	282.757	385.101	346.978	255.022	345.286	242.23	332.272	417.828	420.336	333.575	235.881	341.024	284.912	212.771	279.022	270.543	295.255	300.29	351.59	1.17084	264.398	0.880475
223	ENSMUSG00000001569	Nom1	nucleolar protein with MIF4G domain 1 [Source:MGI Symbol;Acc:MGI:1861749]	389.217	473.524	471.262	328.411	453.663	428.72	388.208	505.11	509.709	496.17	462.581	380.987	413.532	354.441	425.58	498.036	254.468	333.698	364.568	411.934	472.356	1.14668	362.692	0.880463
12867	ENSMUSG00000059252	Tpt1-ps5	tumor protein, translationally-controlled, pseudogene 5 [Source:MGI Symbol;Acc:MGI:2664999]	38.7494	26.4766	37.701	29.3224	43.8707	44.2143	34.3378	23.0317	36.1656	48.6674	40.1326	34.7121	41.4519	40.252	32.1867	35.7757	27.9022	23.0431	43.2081	36.8937	36.4671	0.988435	32.4823	0.880428
12864	ENSMUSG00000059213	Ddn	dendrin [Source:MGI Symbol;Acc:MGI:108101]	27579.3	24778	23261.5	14716.9	21850.6	18966.3	16575.6	16172.3	15966	11536.6	13386.3	16395.1	29294.6	22256	20176.3	18822.7	17159.9	14424.1	26808.8	21927.5	14727.4	0.671639	19303.9	0.880351
16172	ENSMUSG00000098659	1110015O18Rik	RIKEN cDNA 1110015O18 gene [Source:MGI Symbol;Acc:MGI:1915766]	2.5833	5.09165	2.69293	2.93224	2.99119	0	0	17.4724	0	1.18701	0	1.69328	12.8303	0	3.5763	10.3561	0	0.853447	0.900168	3.43912	3.73187	1.08512	3.02744	0.880293
14764	ENSMUSG00000081600	Gm12286	predicted gene 12286 [Source:MGI Symbol;Acc:MGI:3649467]	221.302	202.648	242.363	191.573	207.389	168.172	276.61	185.842	266.722	237.402	265.087	254.838	263.515	261.638	236.036	179.82	183.039	201.414	227.742	224.947	246.333	1.09507	198.004	0.880222
7288	ENSMUSG00000032224	Fam81a	family with sequence similarity 81, member A [Source:MGI Symbol;Acc:MGI:1924136]	3114.59	4222	4505.27	4103.18	4234.52	3914.54	3580.67	2791.61	3782.7	4059.58	3586.59	4154.45	3854.04	4161.61	3984	2423.33	3938.68	3879.77	3928.33	4024.82	3560.23	0.884568	3542.53	0.880171
2337	ENSMUSG00000020832	Eral1	Era like 12S mitochondrial rRNA chaperone 1 [Source:MGI Symbol;Acc:MGI:1889295]	304.829	267.821	312.38	304.953	249.265	202.912	275.656	248.584	274.633	363.225	266.143	222.666	235.881	230.331	227.691	199.591	252.236	216.776	232.243	255.873	285.648	1.11637	225.211	0.880169
6309	ENSMUSG00000030042	Pole4	polymerase (DNA-directed), epsilon 4 (p12 subunit) [Source:MGI Symbol;Acc:MGI:1914229]	302.246	308.554	348.734	286.382	277.183	333.976	342.424	309.737	256.55	354.916	285.153	283.624	284.241	343.26	289.681	305.035	266.745	332.844	171.932	305.788	309.756	1.01298	269.139	0.880149
15751	ENSMUSG00000094942	Gm3604	predicted gene 3604 [Source:MGI Symbol;Acc:MGI:3781781]	10.3332	4.07332	14.8111	24.4354	7.9765	5.52678	12.3998	17.4724	11.3018	4.74804	7.39285	9.31301	3.9478	19.0079	16.6894	14.122	11.1609	11.0948	4.50084	11.6114	10.663	0.918315	10.2196	0.880135
8821	ENSMUSG00000037296	Lsm1	LSM1 homolog, mRNA degradation associated [Source:MGI Symbol;Acc:MGI:1914457]	167.914	194.501	160.229	149.544	200.409	214.755	188.858	169.958	238.467	219.597	236.571	187.954	159.886	205.732	225.307	134.63	158.485	176.664	187.235	186.623	210.69	1.12896	164.253	0.880133
10833	ENSMUSG00000044876	Zfp444	zinc finger protein 444 [Source:MGI Symbol;Acc:MGI:1923365]	581.242	660.897	558.782	621.635	722.87	498.99	629.527	497.962	562.828	692.027	648.459	588.413	584.274	646.268	685.458	524.397	465.409	575.223	599.512	614.883	606.16	0.985815	541.135	0.880062
468	ENSMUSG00000003273	Car11	carbonic anhydrase 11 [Source:MGI Symbol;Acc:MGI:1336193]	2333.58	3219.96	3049.74	2888.26	3256.4	2562.06	2513.34	2127.66	2582.45	2816.78	2726.91	2633.04	2672.66	3117.29	3007.67	3084.24	2472.14	2158.37	2402.55	2874.07	2553.43	0.888437	2529.32	0.880051
5675	ENSMUSG00000028671	Gale	galactose-4-epimerase, UDP [Source:MGI Symbol;Acc:MGI:1921496]	229.052	177.19	206.009	199.392	215.365	198.964	198.396	169.164	296.106	250.459	200.663	231.132	211.207	235.921	214.578	155.342	213.173	194.586	182.734	211.881	222.958	1.05228	186.459	0.880016
2444	ENSMUSG00000021039	Snw1	SNW domain containing 1 [Source:MGI Symbol;Acc:MGI:1913604]	917.931	1070.27	1052.93	1174.85	1020.99	1085.62	1278.13	908.562	1195.73	1322.33	1316.98	1029.51	943.523	1215.39	1033.55	942.408	880.594	983.171	905.569	1054.46	1204.35	1.14215	927.935	0.880013
1806	ENSMUSG00000019814	Ltv1	LTV1 ribosome biogenesis factor [Source:MGI Symbol;Acc:MGI:2447810]	205.803	187.373	166.961	245.331	203.401	258.18	245.134	227.935	203.432	208.914	200.663	226.052	223.05	221.386	191.928	201.474	180.806	213.362	153.929	212.946	217.215	1.02005	187.393	0.879999
4923	ENSMUSG00000027071	P2rx3	purinergic receptor P2X, ligand-gated ion channel, 3 [Source:MGI Symbol;Acc:MGI:1097160]	19.8053	21.3849	25.5828	15.6386	15.953	33.1607	13.3536	15.884	13.5621	21.3662	9.50509	21.1659	18.752	13.4173	21.4578	12.2391	14.5092	17.0689	28.8054	20.6318	14.7342	0.714148	18.1556	0.879981
