## Supplementary material for "Wild type bone marrow-derived microglia-like cells mitigate strain-dependent neuropathology in Csf1r mutant mice": Table S5 (part 5 of 6)

### Sheet: 1. normalized_counts (continued)
	ensembl_gene_id	external_gene_name	description	it13_41_cort	it13_43_cort	it13_45_cort	it13_46_cort	it13_49_cort	it13_50_cort	it13_51_cort	it13_52_cort	it13_56_cort	it13_57_cort	it13_58_cort	it13_64_cort	it13_65_cort	it13_67_cort	it13_69_cort	it13_71_cort	it13_72_cort	it13_76_cort	it13_81_cort
2433	ENSMUSG00000021022	Ppp2r3c	protein phosphatase 2, regulatory subunit B'', gamma [Source:MGI Symbol;Acc:MGI:1930009]	318.607	270.876	269.293	337.208	350.966	313.448	324.302	373.273	293.846	344.233	347.464	346.275	326.68	356.677	342.133	314.45	305.808	282.491	234.944	323.216	336.624	1.04148	284.423	0.879978
4286	ENSMUSG00000025630	Hprt1	hypoxanthine phosphoribosyltransferase 1 [Source:MGI Symbol;Acc:MGI:96217]	1423.4	1389	1372.05	1330.26	1497.59	1466.18	1743.6	1574.89	1490.7	1946.7	1720.42	1605.22	1492.27	1528.46	1378.07	1359.48	1209.84	1351.86	1176.52	1448.25	1695.26	1.17056	1274.42	0.879976
13980	ENSMUSG00000071661	Zbtb3	zinc finger and BTB domain containing 3 [Source:MGI Symbol;Acc:MGI:1922541]	63.7213	67.2098	79.4414	46.9159	50.8502	69.4796	62.9527	50.0345	75.7218	60.5375	67.5918	63.4978	57.243	71.5591	35.763	63.0782	41.2953	51.2068	57.6107	60.5681	63.3677	1.04622	53.2978	0.879964
3452	ENSMUSG00000023266	Frs3	fibroblast growth factor receptor substrate 3 [Source:MGI Symbol;Acc:MGI:2135965]	334.106	357.434	305.647	356.756	432.725	275.55	344.332	296.236	345.834	388.152	324.229	386.067	272.398	282.882	357.63	262.669	276.79	361.862	281.753	336.12	339.757	1.01082	295.768	0.87995
1947	ENSMUSG00000020107	Anapc16	anaphase promoting complex subunit 16 [Source:MGI Symbol;Acc:MGI:1289325]	656.157	657.842	568.208	554.194	652.079	573.206	629.527	629.005	610.295	721.702	632.617	624.818	639.543	601.543	615.124	543.226	535.723	521.456	561.705	614.271	644.629	1.04942	540.527	0.879949
188	ENSMUSG00000001333	Sync	syncoilin [Source:MGI Symbol;Acc:MGI:1916078]	18.0831	19.3483	16.1576	14.6612	8.97356	18.949	5.72297	13.5014	6.78106	10.6831	6.33673	16.9328	11.8434	26.8347	15.4973	18.8293	7.81262	19.6293	12.6023	16.7281	8.60504	0.514407	14.7184	0.879862
2843	ENSMUSG00000021916	Glt8d1	glycosyltransferase 8 domain containing 1 [Source:MGI Symbol;Acc:MGI:1923735]	643.241	541.752	464.53	454.498	637.123	499.779	547.498	688.57	608.035	489.048	433.01	452.104	635.595	493.087	662.808	456.611	573.67	448.913	450.984	548.452	553.232	1.00872	482.544	0.879831
9382	ENSMUSG00000038963	Slco4a1	solute carrier organic anion transporter family, member 4a1 [Source:MGI Symbol;Acc:MGI:1351866]	35.305	43.7882	33.6616	57.6674	63.812	45.0038	42.9223	23.8259	32.7751	60.5375	41.1887	32.1722	35.5302	36.8976	69.1419	7.53173	53.5723	62.3016	36.0067	45.298	40.2499	0.888559	39.8531	0.879798
18040	ENSMUSG00000120999	Gm17586	predicted gene, 17586 [Source:MGI Symbol;Acc:MGI:4937220]	61.138	80.4481	84.8272	80.1479	79.765	56.8469	46.7376	60.359	65.5502	104.457	67.5918	77.8907	106.59	77.1496	72.7182	55.5465	79.2423	78.5171	60.3112	77.7522	68.9391	0.886652	68.4043	0.879773
11941	ENSMUSG00000051851	Rtl8c	retrotransposon Gag like 8C [Source:MGI Symbol;Acc:MGI:1920115]	402.133	433.809	464.53	390.966	437.71	375.821	527.467	486.049	513.1	502.105	515.387	415.699	416.492	483.024	387.433	388.826	299.112	400.267	392.473	420.762	508.822	1.20929	370.169	0.87976
11784	ENSMUSG00000050830	Vwc2	von Willebrand factor C domain containing 2 [Source:MGI Symbol;Acc:MGI:2442987]	133.47	86.5581	79.4414	111.425	126.627	81.3227	95.3829	181.077	101.716	123.449	123.566	130.382	135.212	61.4961	70.334	80.0246	82.5906	104.974	90.0168	101.627	125.038	1.23037	89.4015	0.879703
10134	ENSMUSG00000041528	Rnf123	ring finger protein 123 [Source:MGI Symbol;Acc:MGI:2148796]	1378.62	1620.16	1052.93	1120.12	1444.74	1286.95	1216.13	1076.93	1133.57	1652.32	1150.12	983.793	1186.31	1365.21	1405.49	927.344	1155.15	1046.33	1390.76	1284.43	1245.81	0.969932	1129.9	0.879684
11509	ENSMUSG00000048970	C1galt1c1	C1GALT1-specific chaperone 1 [Source:MGI Symbol;Acc:MGI:1913493]	230.774	215.886	210.048	196.46	186.451	189.49	295.687	286.705	233.946	259.955	246.076	267.537	204.298	260.52	213.386	236.308	174.11	177.517	177.333	217.485	264.474	1.21606	191.317	0.879679
8563	ENSMUSG00000036411	Matcap2	microtubule associated tyrosine carboxypeptidase 2 [Source:MGI Symbol;Acc:MGI:1915533]	140.359	105.906	133.3	112.403	104.692	123.958	133.536	92.9212	122.059	192.296	125.678	82.1238	122.382	91.6851	115.634	80.0246	104.912	111.802	101.719	113.244	133.298	1.17709	99.6144	0.879642
17543	ENSMUSG00000116174	Gm10362	predicted gene 10362 [Source:MGI Symbol;Acc:MGI:3642619]	105.054	71.2831	56.5515	60.5997	101.7	52.8992	79.1678	59.5648	98.3253	96.1479	76.0407	90.5902	71.0603	78.2677	77.4866	86.6149	53.5723	58.0344	71.1133	76.5493	81.8493	1.06924	67.3337	0.879613
18217	ENSMUSG00000121895		novel transcript	19.8053	10.1833	13.4646	3.90966	4.98531	2.36862	3.81531	8.73618	5.65088	0	3.16836	9.31301	9.86949	7.82677	4.7684	9.41466	8.92871	9.38792	2.7005	8.64945	4.27415	0.494153	7.60795	0.879588
669	ENSMUSG00000004933	Matk	megakaryocyte-associated tyrosine kinase [Source:MGI Symbol;Acc:MGI:99259]	3706.17	4013.24	3670.46	3627.18	4399.04	3123.42	3949.8	2894.85	3761.23	4649.52	3531.67	3478.83	3633.95	3698.71	3862.41	3113.43	3263.44	3023.76	3691.59	3721.34	3757.41	1.00969	3273.06	0.879537
6353	ENSMUSG00000030120	Mlf2	myeloid leukemia factor 2 [Source:MGI Symbol;Acc:MGI:1353554]	6665.77	6809.58	6892.55	6870.24	7404.18	6619.51	7561	5951.72	7538.27	8550.04	7769.89	7229.44	7289.6	7205.1	6735.37	5960.42	5781.34	6275.4	6511.81	6972.13	7474.18	1.07201	6132.24	0.879536
7251	ENSMUSG00000032121	Tmem218	transmembrane protein 218 [Source:MGI Symbol;Acc:MGI:1913529]	146.387	226.069	187.158	260.97	246.274	221.861	264.211	143.75	230.556	286.07	254.525	213.353	206.272	244.866	203.849	180.762	210.941	215.922	151.228	215.706	235.822	1.09326	189.713	0.879499
5208	ENSMUSG00000027679	Dnajc19	DnaJ heat shock protein family (Hsp40) member C19 [Source:MGI Symbol;Acc:MGI:1914963]	231.636	174.135	176.387	225.783	186.451	195.016	283.287	230.317	206.822	277.76	279.872	243.832	197.39	188.961	182.391	155.342	195.316	199.707	153.929	200.198	255.612	1.2768	176.073	0.879495
5824	ENSMUSG00000028953	Abcf2	ATP-binding cassette, sub-family F member 2 [Source:MGI Symbol;Acc:MGI:1351657]	1406.17	1634.42	1718.09	1674.31	1576.35	1628.82	1751.23	1386.67	1708.83	1816.13	1960.16	1688.2	1377.78	1695.06	1515.16	1395.25	1380.6	1500.36	1322.35	1591.44	1724.6	1.08368	1399.64	0.879483
349	ENSMUSG00000002396	Ocel1	occludin/ELL domain containing 1 [Source:MGI Symbol;Acc:MGI:1924340]	259.191	355.397	304.301	351.869	397.828	258.969	220.334	259.703	233.946	244.524	237.627	311.563	333.589	257.165	525.716	310.684	238.843	330.284	300.656	335.559	239.227	0.712921	295.117	0.879478
2801	ENSMUSG00000021814	Anxa7	annexin A7 [Source:MGI Symbol;Acc:MGI:88031]	1543.95	1503.06	1479.76	1312.67	1426.8	1399.07	1594.8	1377.14	1542.69	1630.95	1493.36	1512.09	1609.71	1701.76	1430.52	1275.69	1293.55	1212.75	1466.37	1491.94	1527.79	1.02403	1312.09	0.879452
11405	ENSMUSG00000048307	Ankrd46	ankyrin repeat domain 46 [Source:MGI Symbol;Acc:MGI:1916089]	2777.04	2615.07	2854.5	2663.45	2852.59	2909.46	2922.53	2905.18	2851.43	2668.4	2758.59	2796.44	2852.28	2837.76	2443.81	2525.01	2300.26	2451.1	2433.15	2760.24	2821.23	1.02209	2427.38	0.879409
5616	ENSMUSG00000028567	Txndc12	thioredoxin domain containing 12 (endoplasmic reticulum) [Source:MGI Symbol;Acc:MGI:1913323]	418.494	418.534	374.317	424.198	459.646	386.085	518.883	391.54	412.514	466.495	505.882	367.441	479.657	414.819	410.083	344.577	347.104	419.896	349.265	415.327	459.063	1.1053	365.21	0.879331
11449	ENSMUSG00000048581	E130311K13Rik	RIKEN cDNA E130311K13 gene [Source:MGI Symbol;Acc:MGI:3607716]	136.054	116.09	92.906	118.267	90.7326	104.219	100.152	104.834	98.3253	105.644	108.781	109.216	142.121	130.819	107.289	109.21	79.2423	113.508	101.719	114.771	103.547	0.902204	100.92	0.879313
4857	ENSMUSG00000026888	Grb14	growth factor receptor bound protein 14 [Source:MGI Symbol;Acc:MGI:1355324]	285.885	244.399	311.033	308.863	295.13	296.867	409.193	273.998	320.97	417.828	290.433	223.512	342.471	316.425	305.178	276.791	235.495	252.62	265.55	292.976	342.484	1.16898	257.614	0.879299
3936	ENSMUSG00000024845	Tmem134	transmembrane protein 134 [Source:MGI Symbol;Acc:MGI:1914240]	386.633	332.994	342.002	309.84	397.828	284.235	381.531	335.151	380.869	341.859	369.643	361.514	425.375	356.677	352.862	321.981	331.478	277.37	317.759	354.996	361.811	1.0192	312.147	0.879298
9059	ENSMUSG00000038034	Igsf8	immunoglobulin superfamily, member 8 [Source:MGI Symbol;Acc:MGI:2154090]	3329.01	3411.41	3529.08	3407.27	3507.66	3001.04	4082.39	3243.5	4296.93	4565.24	4219.21	3063.98	3424.71	3386.76	3201.98	2570.2	2721.02	2917.94	3489.95	3326.29	4081.45	1.22703	2924.78	0.879291
3206	ENSMUSG00000022635	Zcrb1	zinc finger CCHC-type and RNA binding motif 1 [Source:MGI Symbol;Acc:MGI:1914447]	601.047	566.192	537.239	617.726	703.926	594.524	704.879	463.017	586.561	720.515	672.749	581.64	590.195	569.118	618.7	548.875	502.24	529.137	522.998	598.031	629.545	1.0527	525.812	0.87924
896	ENSMUSG00000006732	Mettl1	methyltransferase 1, tRNA methylguanosine [Source:MGI Symbol;Acc:MGI:1339986]	173.942	151.731	126.568	97.7414	137.595	120.8	101.106	165.987	98.3253	146.002	93.9948	124.456	125.343	100.63	90.5997	107.327	104.912	109.241	117.922	124.94	121.083	0.969127	109.851	0.879224
18325	ENSMUSG00000125750		novel transcript	2.5833	6.10998	4.03939	2.93224	6.97943	1.57908	12.3998	5.55939	2.26035	15.4311	6.33673	0.846638	5.92169	1.11811	3.5763	0.941466	0	1.70689	9.90185	3.56862	8.39748	2.35315	3.13755	0.879207
8571	ENSMUSG00000036438	Calm2	calmodulin 2 [Source:MGI Symbol;Acc:MGI:103250]	15182.9	16692.5	18561	16463.6	14941	18188.6	18774.2	14089.9	18028.6	19341.1	21109.8	20798.5	17322.9	19920.3	15949.1	15452.3	12801.5	16608.9	16336.2	17402	18268.7	1.0498	15299.8	0.879193
16776	ENSMUSG00000107411	Gm19040	predicted gene, 19040 [Source:MGI Symbol;Acc:MGI:5011225]	4.30549	7.12831	6.73232	3.90966	7.9765	6.31632	5.72297	10.3246	10.1716	5.93505	12.6735	3.38655	5.92169	11.1811	10.7289	5.6488	6.69653	5.12068	6.30117	6.75869	8.96553	1.32652	5.9418	0.879135
4547	ENSMUSG00000026240	Cops7b	COP9 signalosome subunit 7B [Source:MGI Symbol;Acc:MGI:1349388]	316.884	374.746	416.057	382.169	373.898	337.134	274.703	279.558	383.13	324.054	307.331	334.422	368.132	375.685	352.862	295.62	283.487	337.112	360.967	363.199	313.755	0.863866	319.296	0.879123
14554	ENSMUSG00000078931	Pdf	peptide deformylase (mitochondrial) [Source:MGI Symbol;Acc:MGI:1915273]	201.497	165.988	152.15	173.98	206.392	189.49	242.272	178.695	192.13	211.288	165.811	188.8	234.894	181.134	193.12	210.888	118.305	170.689	163.831	188.744	198.039	1.04924	165.928	0.879117
9008	ENSMUSG00000037902	Sirpa	signal-regulatory protein alpha [Source:MGI Symbol;Acc:MGI:108563]	7942.77	9532.59	10386.6	8621.77	9291.62	8992.08	7643.03	7350.3	8543	7526.83	7991.67	8807.57	9777.7	8753.69	8231.46	7068.53	7318.19	8247.71	9131.3	9033.79	7810.97	0.864639	7941.43	0.879081
13243	ENSMUSG00000062542	Syt9	synaptotagmin IX [Source:MGI Symbol;Acc:MGI:1926373]	361.661	151.731	199.277	107.516	155.542	106.588	91.5676	358.977	154.834	122.262	76.0407	88.0503	261.541	93.9213	81.0629	214.654	71.4297	100.707	178.233	160.689	160.736	1.00029	141.256	0.879064
14931	ENSMUSG00000083863	Gm13341	predicted gene 13341 [Source:MGI Symbol;Acc:MGI:3650228]	2865.74	2135.44	1654.8	1496.42	2809.72	1534.08	1939.13	1855.25	1832.02	2502.22	1889.4	2451.02	2117.01	2933.92	2753.75	2333.89	2615	1603.63	1447.47	2275.19	2003.6	0.880631	2000	0.879046
14074	ENSMUSG00000073102	Drc1	dynein regulatory complex subunit 1 [Source:MGI Symbol;Acc:MGI:2685906]	309.996	308.554	267.946	169.093	242.286	231.335	209.842	269.233	191	185.174	191.158	166.788	276.346	210.205	195.505	224.069	177.458	200.56	234.044	237.805	209.281	0.880054	209.033	0.879008
5252	ENSMUSG00000027805	Pfn2	profilin 2 [Source:MGI Symbol;Acc:MGI:97550]	5405.98	5480.66	5788.45	5610.36	5674.28	5892.34	6402.1	5456.14	6142.51	7266.88	6127.62	6436.14	5672	6501.81	5327.5	4959.64	5108.34	5564.48	4685.37	5778.95	6279.05	1.08654	5079.46	0.878959
4283	ENSMUSG00000025613	Cct8	chaperonin containing TCP1 subunit 8 [Source:MGI Symbol;Acc:MGI:107183]	2278.47	2014.26	1963.14	1758.37	1808.67	1969.11	2347.37	2308.73	2234.36	2345.53	2237.92	2141.99	2356.83	2137.83	1971.73	1898.94	1438.64	1906.6	1928.16	2040.04	2294.78	1.12487	1793.08	0.878945
5916	ENSMUSG00000029111	Nelfa	negative elongation factor complex member A, Whsc2 [Source:MGI Symbol;Acc:MGI:1346098]	440.883	353.361	363.545	346.982	322.051	356.083	360.547	405.835	391.041	395.274	387.597	370.827	446.101	344.378	406.506	332.338	286.835	344.793	354.666	375.072	388.059	1.03463	329.658	0.878919
2862	ENSMUSG00000021957	Tkt	transketolase [Source:MGI Symbol;Acc:MGI:105992]	2129.5	2508.15	2583.86	2380	2469.72	2242.29	2773.73	2396.09	2617.49	3105.22	2661.43	2559.39	2324.26	2456.49	2455.73	1883.87	2229.95	2236.88	2125.3	2410.94	2710.79	1.12437	2119	0.87891
6079	ENSMUSG00000029447	Cct6a	chaperonin containing TCP1 subunit 6A [Source:MGI Symbol;Acc:MGI:107943]	2214.75	1962.32	1922.75	1760.32	1766.79	1932.8	2138.48	2099.06	2146.2	2021.48	2112.24	1992.98	2173.26	1890.72	1885.9	1786.9	1555.83	1770.9	1742.72	1950.26	2103.5	1.07857	1714.09	0.878903
5277	ENSMUSG00000027861	Casq2	calsequestrin 2 [Source:MGI Symbol;Acc:MGI:1309469]	20.6664	36.6599	33.6616	111.425	42.8737	46.5829	39.107	57.1822	31.6449	55.7895	23.2347	26.2458	55.2691	44.7244	64.3734	47.0733	45.7596	44.3793	32.406	48.2482	41.3917	0.85789	42.4046	0.878883
2616	ENSMUSG00000021418	Rpp40	ribonuclease P 40 subunit [Source:MGI Symbol;Acc:MGI:1346084]	83.5266	66.1915	80.7878	68.419	77.7708	116.062	91.5676	62.7416	79.1123	77.1557	91.8826	87.2037	97.7079	54.7874	72.7182	72.4929	50.224	80.224	80.1149	80.5175	80.492	0.999682	70.764	0.878864
6666	ENSMUSG00000030839	Sergef	secretion regulating guanine nucleotide exchange factor [Source:MGI Symbol;Acc:MGI:1351630]	390.939	393.076	456.451	296.156	448.678	371.084	359.593	402.658	417.035	498.544	292.546	325.109	394.78	389.102	381.472	337.045	350.452	320.043	344.764	384.685	394.075	1.02441	338.076	0.878839
69	ENSMUSG00000000531	Tamalin	trafficking regulator and scaffold protein tamalin [Source:MGI Symbol;Acc:MGI:1860303]	942.042	1151.73	1175.46	767.27	1093.78	1035.09	940.475	876.794	1019.42	961.479	1028.66	848.331	1512.01	1078.98	958.449	1055.38	698.671	716.042	1243.13	1056.31	965.366	0.913901	928.307	0.878818
284	ENSMUSG00000002010	Idh3g	isocitrate dehydrogenase 3 (NAD+), gamma [Source:MGI Symbol;Acc:MGI:1099463]	1797.11	2024.44	1749.06	1812.13	2024.04	1621.72	2073.62	1529.63	2137.16	2192.41	2024.58	1796.56	1698.54	1929.86	1870.41	1419.73	1616.1	1714.58	1690.52	1832.39	1991.48	1.08682	1610.23	0.878761
12218	ENSMUSG00000053898	Ech1	enoyl coenzyme A hydratase 1, peroxisomal [Source:MGI Symbol;Acc:MGI:1858208]	580.381	398.167	348.734	391.943	495.54	386.875	547.498	493.991	412.514	471.243	485.816	354.741	579.339	422.646	457.767	391.65	340.407	376.37	443.783	441.613	482.212	1.09193	388.052	0.878716
15761	ENSMUSG00000095159	Tubb4b-ps1	tubulin, beta 4B class IVB, pseudogene 1 [Source:MGI Symbol;Acc:MGI:3642800]	54.2492	71.2831	53.8585	44.961	53.8413	56.8469	49.5991	69.8894	74.5916	78.3427	72.8724	75.3507	74.0212	84.9764	41.7235	46.1318	37.947	62.3016	68.4128	61.1112	69.059	1.13006	53.6983	0.878698
12896	ENSMUSG00000059482	Cfap418	cilia and flagella associated protein 418 [Source:MGI Symbol;Acc:MGI:1914407]	517.52	454.175	464.53	390.966	424.748	443.722	492.176	581.353	488.236	489.048	523.836	502.056	494.461	522.158	377.896	447.196	367.193	423.31	376.27	459.223	514.93	1.12131	403.492	0.878641
9485	ENSMUSG00000039239	Tgfb2	transforming growth factor, beta 2 [Source:MGI Symbol;Acc:MGI:98726]	301.385	168.025	130.607	161.273	162.521	147.644	158.336	341.505	107.367	128.197	134.127	160.014	164.82	126.346	206.233	162.874	151.788	124.603	168.331	172.887	173.906	1.0059	151.899	0.878604
17271	ENSMUSG00000112928	Gm47710	predicted gene, 47710 [Source:MGI Symbol;Acc:MGI:6096831]	2.5833	0	14.8111	24.4354	0	0.78954	0	9.53037	0	3.56103	2.11224	7.61974	5.92169	1.11811	5.9605	6.59026	7.81262	5.12068	2.7005	6.32393	3.04073	0.480829	5.55602	0.87857
13648	ENSMUSG00000068099	Smim45	small integral membrane protein 45 [Source:MGI Symbol;Acc:MGI:1923755]	995.43	1061.1	1113.53	1007.71	1282.22	1021.67	1331.54	1182.56	1100.79	1187.01	1224.04	1059.14	1165.59	1096.87	1075.27	903.808	1050.24	901.24	967.68	1087.85	1205.19	1.10786	955.742	0.878558
1656	ENSMUSG00000018677	Slc25a39	solute carrier family 25, member 39 [Source:MGI Symbol;Acc:MGI:1196386]	1053.12	1022.4	966.761	939.295	1057.88	795.067	1166.53	1062.64	1027.33	1062.37	995.923	967.707	986.949	1005.18	934.607	836.964	934.166	797.12	850.659	972.898	1062.96	1.09257	854.727	0.878537
17913	ENSMUSG00000120376	Gm57307	predicted gene, 57307 [Source:MGI Symbol;Acc:MGI:7338527]	6.88879	11.2016	4.03939	3.90966	9.97062	4.73724	2.86149	4.76519	4.5207	11.8701	10.5612	10.1597	4.93474	1.11811	8.34471	4.70733	7.81262	6.82758	3.60067	6.53045	6.91574	1.059	5.73705	0.878507
608	ENSMUSG00000004393	Ddx56	DEAD box helicase 56 [Source:MGI Symbol;Acc:MGI:1277172]	508.909	437.882	526.467	435.927	514.484	550.31	481.683	476.519	444.159	491.422	478.423	480.89	528.018	453.953	425.58	403.889	401.792	458.301	444.683	486.242	474.441	0.975731	427.166	0.878505
18346	ENSMUSG00000126246		novel transcript, sense intronic to Lpp	192.025	108.961	115.796	85.035	121.642	142.907	195.535	129.454	167.266	205.353	153.138	131.229	117.447	124.11	164.51	118.625	117.189	116.069	106.22	130.366	170.149	1.30516	114.526	0.878492
14331	ENSMUSG00000074916	Chst14	carbohydrate sulfotransferase 14 [Source:MGI Symbol;Acc:MGI:1919386]	31.8607	43.7882	26.9293	28.345	33.9001	30.7921	29.5687	31.7679	24.8639	41.5454	28.5153	23.7059	45.3996	41.3701	30.9946	27.3025	36.8309	27.3103	27.005	33.7086	31.2522	0.92713	29.6122	0.878477
390	ENSMUSG00000002763	Pex6	peroxisomal biogenesis factor 6 [Source:MGI Symbol;Acc:MGI:2385054]	1196.93	1336.05	1211.82	1264.77	1392.9	1048.51	1257.15	1138.09	1132.44	1334.2	1219.82	1160.74	1214.93	1245.58	1121.77	887.803	1164.08	1027.55	1205.32	1219.4	1216.34	0.99749	1071.19	0.878457
17907	ENSMUSG00000120340	A330069E16Rik	RIKEN cDNA A330069E16 gene [Source:MGI Symbol;Acc:MGI:3583899]	19.8053	18.33	12.1182	5.86448	8.97356	7.10586	10.4921	9.53037	15.8225	22.5532	10.5612	14.3928	14.8042	13.4173	5.9605	7.53173	11.1609	10.2414	13.5025	12.0772	13.7919	1.14197	10.6091	0.878441
17428	ENSMUSG00000114687	Gm5452	predicted gene 5452 [Source:MGI Symbol;Acc:MGI:3645281]	17.222	13.2383	22.8899	11.729	18.9442	8.68495	22.8919	15.0898	12.4319	20.1792	13.7296	21.1659	21.7129	17.8898	11.921	12.2391	12.277	11.0948	22.5042	16.5398	16.8645	1.01963	14.5288	0.878413
7142	ENSMUSG00000031916	Cog8	component of oligomeric golgi complex 8 [Source:MGI Symbol;Acc:MGI:2142885]	614.824	558.045	636.877	611.861	572.314	634.791	591.374	541.643	552.656	613.684	595.653	609.579	525.057	628.378	554.327	415.187	529.026	560.715	584.209	594.605	579.002	0.973758	522.284	0.878371
13550	ENSMUSG00000066620	Gm4883	predicted gene 4883 [Source:MGI Symbol;Acc:MGI:3643348]	6.02769	12.22	9.42524	6.8419	19.9412	15.7908	15.2613	4.76519	6.78106	11.8701	5.28061	6.7731	7.89559	10.063	11.921	12.2391	6.69653	5.12068	13.5025	10.69	8.79164	0.822421	9.3897	0.878367
11287	ENSMUSG00000047617	Paxx	non-homologous end joining factor [Source:MGI Symbol;Acc:MGI:2442831]	586.408	404.277	418.75	346.005	489.557	348.187	486.453	340.711	455.461	512.789	422.449	362.361	514.2	476.315	418.427	369.996	383.934	329.431	450.084	436.449	443.572	1.01632	383.361	0.878365
18015	ENSMUSG00000120903	Gm57143	predicted gene, 57143 [Source:MGI Symbol;Acc:MGI:7338199]	2.5833	30.5499	17.504	15.6386	16.9501	17.3699	7.63063	0.794198	7.91123	15.4311	15.8418	27.939	3.9478	23.4803	25.0341	14.122	15.6252	23.0431	10.802	18.0997	9.5218	0.526075	15.8981	0.878361
17152	ENSMUSG00000111583	Gm47962	predicted gene, 47962 [Source:MGI Symbol;Acc:MGI:6097239]	13.7776	11.2016	10.7717	20.5257	6.97943	5.52678	4.76914	6.35358	6.78106	7.12206	10.5612	4.23319	7.89559	14.5354	8.34471	13.1805	6.69653	9.38792	7.20134	10.3792	7.11741	0.68574	9.11658	0.878353
13045	ENSMUSG00000060708	Bloc1s4	biogenesis of lysosomal organelles complex-1, subunit 4, cappuccino [Source:MGI Symbol;Acc:MGI:1929230]	166.192	177.19	161.576	150.522	146.568	147.644	208.888	153.28	166.136	232.654	183.765	164.248	167.781	161.008	157.357	160.049	112.725	139.965	149.428	160.009	188.945	1.18084	140.542	0.87834
18496	ENSMUSG00000130346		novel transcript	28.4163	19.3483	47.1262	14.6612	33.9001	33.1607	23.8457	32.5621	33.9053	42.7324	12.6735	24.5525	15.7912	41.3701	35.763	32.0099	11.1609	35.8448	24.3045	29.409	29.1438	0.990983	25.83	0.878304
10581	ENSMUSG00000043398	Gpr135	G protein-coupled receptor 135 [Source:MGI Symbol;Acc:MGI:2676315]	217.858	232.179	230.245	208.189	204.398	227.388	245.134	211.257	222.645	180.426	198.551	227.745	250.685	204.614	206.233	176.054	170.762	262.008	167.431	220.954	211.602	0.957678	194.064	0.878301
6773	ENSMUSG00000031149	Praf2	PRA1 domain family 2 [Source:MGI Symbol;Acc:MGI:1859607]	1041.07	965.377	864.43	955.911	1009.03	910.34	1110.26	1073.76	1123.4	1196.51	1178.63	1048.98	1151.77	983.937	842.815	955.588	775.682	803.947	898.368	977.366	1136.51	1.16283	858.396	0.878275
2762	ENSMUSG00000021732	Fgf10	fibroblast growth factor 10 [Source:MGI Symbol;Acc:MGI:1099809]	91.2765	96.7414	107.717	86.9898	110.674	79.7436	105.875	84.9792	108.497	112.766	87.6581	104.983	89.8123	72.6772	67.9497	72.4929	51.3401	81.9309	113.421	90.8565	99.955	1.10014	79.7963	0.878267
1530	ENSMUSG00000017713	Tha1	threonine aldolase 1 [Source:MGI Symbol;Acc:MGI:1919026]	85.2488	87.5764	43.0868	90.8995	76.7738	63.9528	63.9065	65.9184	99.4555	64.0986	69.704	59.2646	80.9298	83.8583	73.9103	77.2002	70.3136	64.862	49.5092	74.5501	72.6166	0.974064	65.4713	0.878218
5931	ENSMUSG00000029141	Slc4a1ap	solute carrier family 4 (anion exchanger), member 1, adaptor protein [Source:MGI Symbol;Acc:MGI:1196608]	455.521	448.065	342.002	474.046	504.513	384.506	541.775	328.004	314.189	522.285	488.984	398.766	491.501	358.913	320.675	328.572	417.417	348.206	373.57	417.851	439.047	1.05073	366.941	0.878163
3247	ENSMUSG00000022722	Arl6	ADP-ribosylation factor-like 6 [Source:MGI Symbol;Acc:MGI:1927136]	358.217	255.601	254.482	239.466	255.248	206.86	248.949	305.766	259.94	257.581	335.847	252.298	277.333	233.685	239.612	232.542	190.851	253.474	226.842	257.28	281.617	1.09459	225.927	0.878138
4081	ENSMUSG00000025156	Gps1	G protein pathway suppressor 1 [Source:MGI Symbol;Acc:MGI:2384801]	1871.17	1919.55	1964.49	1639.12	1906.38	1669.09	1825.63	1686.88	1833.15	1995.36	1963.33	1920.17	1931.46	1885.13	1554.5	1643.8	1454.26	1661.66	1654.51	1826.11	1860.87	1.01904	1603.56	0.878129
9012	ENSMUSG00000037916	Ndufv1	NADH:ubiquinone oxidoreductase core subunit V1 [Source:MGI Symbol;Acc:MGI:107851]	2110.55	2330.96	2338.81	2300.83	2601.33	2093.86	2903.45	2030.76	2853.69	2984.14	2748.03	2492.5	2281.83	2561.59	2144.59	1937.54	1894	2169.46	2167.6	2325.69	2704.02	1.16268	2042.15	0.878086
15153	ENSMUSG00000086158	Pierce2	piercer of microtubule wall 2 [Source:MGI Symbol;Acc:MGI:3648770]	73.1934	57.0265	64.6303	62.5545	35.8942	57.6365	70.5833	64.33	47.4674	54.6025	60.1989	59.2646	68.0995	50.315	83.4471	65.9026	41.2953	53.7672	54.0101	61.2061	59.4364	0.971086	53.7438	0.878078
6328	ENSMUSG00000030079	Ruvbl1	RuvB-like AAA ATPase 1 [Source:MGI Symbol;Acc:MGI:1928760]	457.243	494.909	496.845	466.226	379.881	476.882	540.821	470.165	511.97	562.643	550.239	477.504	462.879	517.685	387.433	436.84	340.407	424.163	420.378	461.749	527.168	1.14168	405.447	0.878069
1742	ENSMUSG00000019373	Cops3	COP9 signalosome subunit 3 [Source:MGI Symbol;Acc:MGI:1349409]	872.293	695.52	659.767	664.642	719.879	692.427	794.539	794.198	767.39	773.931	827.999	811.925	789.559	781.559	680.69	717.397	578.134	695.559	596.811	736.826	791.611	1.07435	646.975	0.878057
3468	ENSMUSG00000023391	Dlx2	distal-less homeobox 2 [Source:MGI Symbol;Acc:MGI:94902]	119.693	65.1732	94.2524	84.0576	99.7062	101.851	66.768	115.953	100.586	74.7817	104.556	88.0503	127.316	82.7402	101.329	82.849	93.7514	65.7154	96.318	96.4168	92.5289	0.959675	84.6585	0.878047
8216	ENSMUSG00000035064	Eef2k	eukaryotic elongation factor-2 kinase [Source:MGI Symbol;Acc:MGI:1195261]	557.992	631.365	717.665	927.566	621.17	682.163	715.372	387.569	728.964	764.435	785.754	690.856	623.752	863.181	795.131	494.27	591.527	737.378	674.226	711.084	676.419	0.95125	624.35	0.878026
15497	ENSMUSG00000090523	Gypc	glycophorin C [Source:MGI Symbol;Acc:MGI:1098566]	23.2497	34.6232	16.1576	18.5709	19.9412	10.264	9.53829	23.0317	25.994	30.8623	32.7398	16.9328	18.752	24.5984	27.4183	22.5952	12.277	26.4569	12.6023	21.0508	24.4332	1.16068	18.4828	0.878011
5402	ENSMUSG00000028108	Ecm1	extracellular matrix protein 1 [Source:MGI Symbol;Acc:MGI:103060]	150.692	183.3	188.505	89.9221	118.65	118.431	103.013	158.84	149.183	97.3349	152.081	88.0503	97.7079	196.787	168.086	99.7954	119.421	136.552	135.925	140.013	132.091	0.943415	122.923	0.877942
10285	ENSMUSG00000042099	Kank3	KN motif and ankyrin repeat domains 3 [Source:MGI Symbol;Acc:MGI:1098615]	303.968	406.314	397.207	355.779	381.875	300.815	355.778	339.917	281.414	581.635	311.556	277.697	373.067	426	338.557	385.06	328.13	229.577	307.857	356.128	374.06	1.05035	312.656	0.877932
4670	ENSMUSG00000026520	Pycr2	pyrroline-5-carboxylate reductase family, member 2 [Source:MGI Symbol;Acc:MGI:1277956]	371.995	385.947	351.427	345.027	361.933	323.712	502.668	351.83	350.355	430.885	410.831	341.195	424.388	372.331	357.63	294.679	329.246	326.017	326.761	363.559	409.314	1.12585	319.176	0.877921
11051	ENSMUSG00000046182	Gsg1l	GSG1-like [Source:MGI Symbol;Acc:MGI:2685483]	966.153	2155.81	1986.03	1868.82	1598.29	1836.47	1231.39	1439.09	1626.32	1584.66	1528.21	1903.24	2070.62	1994.71	1683.25	2013.8	1350.47	1479.88	1498.78	1806.34	1481.93	0.820408	1585.73	0.87787
2560	ENSMUSG00000021276	Cinp	cyclin dependent kinase 2 interacting protein [Source:MGI Symbol;Acc:MGI:1914486]	713.851	764.766	565.515	562.013	692.958	604.788	578.02	561.498	730.094	574.513	659.02	668.844	802.389	755.843	729.566	597.831	517.865	580.344	712.933	686.053	620.629	0.904637	602.243	0.877838
10760	ENSMUSG00000044465	Fhip1b	FHF complex subunit HOOK interacting protein 1B [Source:MGI Symbol;Acc:MGI:1921599]	1255.48	1286.15	1575.36	1238.38	1345.04	960.081	1164.62	1136.5	1191.21	1077.81	1115.26	1234.4	1326.46	1070.03	1233.82	1334.06	916.309	994.266	1153.12	1252.52	1137.08	0.907833	1099.44	0.877779
5785	ENSMUSG00000028879	Stx12	syntaxin 12 [Source:MGI Symbol;Acc:MGI:1931027]	1758.36	1699.59	1738.28	1460.26	1520.52	1605.93	1774.12	1838.57	1586.77	1740.16	1754.22	1645.02	1732.1	1688.35	1604.57	1375.48	1254.48	1537.06	1609.5	1645.3	1738.77	1.05681	1444.13	0.877733
12928	ENSMUSG00000059796	Eif4a1	eukaryotic translation initiation factor 4A1 [Source:MGI Symbol;Acc:MGI:95303]	3626.95	3524.44	3156.11	2953.75	3171.65	3320.81	3651.26	3291.95	3505.81	3330.75	3751.34	3129.17	3930.03	3431.48	3328.35	3242.41	2725.49	2687.5	3131.68	3357.27	3506.22	1.04437	2946.77	0.877728
5638	ENSMUSG00000028610	Dmrtb1	DMRT-like family B with proline-rich C-terminal, 1 [Source:MGI Symbol;Acc:MGI:1927125]	3.44439	5.09165	4.03939	1.95483	5.98237	1.57908	7.63063	9.53037	5.65088	21.3662	6.33673	6.7731	1.9739	13.4173	5.9605	4.70733	3.34827	5.97413	3.60067	5.02165	10.103	2.01188	4.4076	0.877719
13718	ENSMUSG00000068856	Sf3b4	splicing factor 3b, subunit 4 [Source:MGI Symbol;Acc:MGI:109580]	907.598	776.986	783.642	718.399	783.691	709.797	943.337	747.34	924.484	908.063	913.545	756.894	808.311	809.512	745.063	650.553	612.733	662.275	812.852	779.989	887.354	1.13765	684.603	0.877708
18845	ENSMUSG00000142490		novel transcript	193.747	377.801	452.412	236.534	262.227	345.819	166.92	77.8314	162.745	235.028	172.148	242.138	172.716	287.354	258.686	218.42	334.827	182.638	257.448	282.943	162.935	0.575855	248.333	0.877678
6359	ENSMUSG00000030127	Cops7a	COP9 signalosome subunit 7A [Source:MGI Symbol;Acc:MGI:1349400]	1835	2002.04	2062.78	1773.03	1727.91	1714.88	1772.21	1856.83	1864.79	1974	2062.61	1937.95	2030.15	2065.15	1614.1	1591.08	1619.44	1646.3	1730.12	1876.3	1906.09	1.01588	1646.74	0.877651
12725	ENSMUSG00000057963	Itpk1	inositol 1,3,4-triphosphate 5/6 kinase [Source:MGI Symbol;Acc:MGI:2446159]	801.683	941.956	859.044	878.695	1011.02	886.654	1029.18	926.829	819.378	881.949	876.581	1060.84	964.249	1141.59	923.878	873.681	848.227	867.956	734.537	946.961	906.783	0.957572	831.1	0.87765
8371	ENSMUSG00000035637	Grhpr	glyoxylate reductase/hydroxypyruvate reductase [Source:MGI Symbol;Acc:MGI:1923488]	309.134	347.251	417.404	388.033	416.772	305.552	481.683	296.236	430.597	449.877	478.423	437.712	283.254	333.197	338.557	307.859	290.183	320.043	337.563	357.687	427.363	1.1948	313.912	0.877618
6296	ENSMUSG00000030008	Pradc1	protease-associated domain containing 1 [Source:MGI Symbol;Acc:MGI:1920577]	152.414	218.941	142.725	256.082	251.26	195.016	212.704	100.069	210.213	208.914	231.291	216.739	145.081	211.323	174.047	198.649	183.039	152.767	154.829	196.363	192.638	0.98103	172.321	0.877563
4522	ENSMUSG00000026198	Abcb6	ATP-binding cassette, sub-family B member 6 [Source:MGI Symbol;Acc:MGI:1921354]	474.465	290.224	286.797	287.36	293.136	384.506	271.841	344.682	198.911	306.249	240.796	237.905	541.835	279.528	309.946	297.503	228.798	319.189	342.964	338.57	272.496	0.804842	297.114	0.877554
9368	ENSMUSG00000038895	Zfp653	zinc finger protein 653 [Source:MGI Symbol;Acc:MGI:2442362]	336.69	370.672	344.695	379.237	370.907	313.448	309.994	279.558	339.053	435.633	373.867	334.422	376.028	319.78	354.054	293.737	291.299	281.638	361.867	349.993	347.621	0.993222	307.135	0.877547
15509	ENSMUSG00000090691	Gm3667	predicted gene 3667 [Source:MGI Symbol;Acc:MGI:3781843]	30.9996	29.5316	22.8899	35.1869	14.9559	39.477	44.8299	30.9737	39.5562	18.9922	31.6836	35.5588	41.4519	43.6063	42.9156	28.244	30.1344	26.4569	33.3062	33.6573	33.2071	0.986624	29.5354	0.877531
3535	ENSMUSG00000023965	Fbxl17	F-box and leucine-rich repeat protein 17 [Source:MGI Symbol;Acc:MGI:1354704]	618.269	760.693	597.83	747.722	650.084	728.746	744.94	623.445	734.614	731.198	738.229	690.01	760.938	773.732	674.729	645.846	566.973	635.818	609.414	700.275	714.485	1.02029	614.513	0.87753
4089	ENSMUSG00000025170	Rab40b	Rab40B, member RAS oncogene family [Source:MGI Symbol;Acc:MGI:2183451]	510.632	408.351	316.419	349.914	333.019	454.775	378.67	455.87	302.887	340.672	322.117	361.514	542.822	389.102	324.251	487.68	239.959	298.706	374.47	399.08	360.043	0.902183	350.204	0.877528
16801	ENSMUSG00000107868	Gm5112	predicted gene 5112 [Source:MGI Symbol;Acc:MGI:3779460]	14.6387	10.1833	4.03939	5.86448	10.9677	11.8431	14.3074	4.76519	19.213	13.0571	17.9541	15.2395	14.8042	12.2992	2.3842	8.4732	13.3931	6.82758	7.20134	10.2264	13.8594	1.35526	8.97379	0.877515
12569	ENSMUSG00000056656	Apol8	apolipoprotein L 8 [Source:MGI Symbol;Acc:MGI:2444921]	39.6105	104.888	99.6383	102.628	66.8032	87.639	92.5214	57.9764	58.7692	127.01	108.781	134.615	58.23	67.0866	73.9103	64.9612	63.617	102.414	62.1116	83.505	89.0115	1.06594	73.2759	0.877503
2306	ENSMUSG00000020780	Srp68	signal recognition particle 68 [Source:MGI Symbol;Acc:MGI:1917447]	1057.43	1084.52	1314.15	1038.99	1149.61	1170.1	1338.22	975.275	1192.34	1271.29	1247.28	1147.19	1028.4	1185.2	1058.59	949.939	986.622	1020.72	985.684	1123.42	1204.88	1.07251	985.742	0.877449
6039	ENSMUSG00000029376	Mthfd2l	methylenetetrahydrofolate dehydrogenase (NADP+ dependent) 2-like [Source:MGI Symbol;Acc:MGI:1915871]	78.36	132.383	100.985	80.1479	86.7444	64.7423	83.9369	146.132	108.497	117.514	87.6581	80.4306	66.1256	80.504	109.673	57.4294	80.3584	97.293	73.8138	88.0096	108.748	1.23563	77.2236	0.877446
12551	ENSMUSG00000056486	Chn1	chimerin 1 [Source:MGI Symbol;Acc:MGI:1915674]	11523.2	15133.4	15544.9	16827.2	14438.5	16785.6	17204.2	11370.5	15575	18853.3	16031.9	17144.4	16044.8	18376.1	14703.4	13789.7	13165.4	14835.5	13144.3	15652.2	15807	1.00989	13733.7	0.877431
16039	ENSMUSG00000097592	4930500F10Rik	RIKEN cDNA 4930500F10 gene [Source:MGI Symbol;Acc:MGI:1922262]	16.3609	12.22	35.0081	18.5709	6.97943	15.7908	7.63063	19.8549	11.3018	5.93505	8.44897	14.3928	22.6998	8.94488	9.53681	17.8879	12.277	15.362	10.802	16.0504	10.6343	0.662553	14.0822	0.877373
7102	ENSMUSG00000031834	Pik3r2	phosphoinositide-3-kinase regulatory subunit 2 [Source:MGI Symbol;Acc:MGI:1098772]	2391.27	3117.11	3145.34	2806.16	3052.01	2562.85	3052.25	1819.51	2781.36	2784.73	2552.65	2570.39	2463.42	2852.3	2877.73	2082.52	2456.51	2455.37	2775.22	2783.86	2598.1	0.933273	2442.4	0.877345
7547	ENSMUSG00000032735	Ablim3	actin binding LIM protein family, member 3 [Source:MGI Symbol;Acc:MGI:2442582]	489.104	643.585	736.516	396.83	668.032	581.891	454.976	620.269	482.585	467.682	463.637	518.142	417.479	507.622	607.971	500.86	455.364	425.87	571.607	556.717	497.83	0.894224	488.425	0.877331
12695	ENSMUSG00000057667	Bloc1s3	biogenesis of lysosomal organelles complex-1, subunit 3 [Source:MGI Symbol;Acc:MGI:2678952]	165.331	177.19	216.781	189.618	153.548	179.226	177.412	191.402	161.615	178.052	189.046	204.04	186.533	212.441	166.894	167.581	161.833	166.422	153.929	185.16	179.505	0.96946	162.441	0.877301
7968	ENSMUSG00000034254	Agpat1	1-acylglycerol-3-phosphate O-acyltransferase 1 [Source:MGI Symbol;Acc:MGI:1932075]	2317.22	2518.33	2659.27	2247.07	2651.19	2137.29	2315.9	2108.6	2277.3	2604.3	2364.66	2286.77	2546.33	2297.72	2148.17	2196.44	2044.67	1974.02	2139.7	2380.93	2334.15	0.980351	2088.71	0.877265
15556	ENSMUSG00000091460	Gm7808	predicted pseudogene 7808 [Source:MGI Symbol;Acc:MGI:3643360]	32.7218	49.8982	28.2757	29.3224	46.8619	26.0548	36.2455	39.7099	24.8639	46.2934	42.2449	36.4054	44.4127	27.9528	33.3788	30.1269	30.1344	23.8965	40.5076	35.5285	37.8715	1.06595	31.1663	0.877222
345	ENSMUSG00000002372	Ranbp3	RAN binding protein 3 [Source:MGI Symbol;Acc:MGI:1919060]	1354.51	1441.96	1333	1463.19	1517.53	1378.54	1464.13	1292.16	1558.51	1461.21	1508.14	1406.26	1397.52	1484.85	1475.82	1135.41	1171.89	1369.78	1324.15	1425.32	1456.83	1.02211	1250.31	0.877214
95	ENSMUSG00000000738	Spg7	SPG7, paraplegin matrix AAA peptidase subunit [Source:MGI Symbol;Acc:MGI:2385906]	724.184	961.304	855.004	1116.21	1097.77	958.502	919.491	782.285	888.318	1146.65	831.168	934.688	983.001	1045.43	958.449	722.105	912.96	804.801	940.675	963.454	913.583	0.948237	845.135	0.877193
2156	ENSMUSG00000020496	Rnf187	ring finger protein 187 [Source:MGI Symbol;Acc:MGI:1914224]	5948.47	6442.98	6379.54	6067.79	7182.83	5634.95	6144.56	5231.38	6617.18	6841.93	6428.61	6510.64	6503.99	6258.06	5297.7	5402.13	5454.32	5381.84	5595.44	6222.7	6252.73	1.00483	5458.43	0.877182
14737	ENSMUSG00000081239	Gm11836	predicted gene 11836 [Source:MGI Symbol;Acc:MGI:3650063]	21.5275	14.2566	12.1182	8.79673	19.9412	15.0013	29.5687	18.2666	20.3432	32.0493	21.1224	21.1659	16.7781	10.063	16.6894	15.0635	13.3931	11.0948	15.3029	15.6338	24.27	1.55241	13.7135	0.877173
5970	ENSMUSG00000029203	Ube2k	ubiquitin-conjugating enzyme E2K [Source:MGI Symbol;Acc:MGI:1858216]	1632.64	1483.71	1471.68	1459.28	1406.85	1449.6	1632.95	1335.84	1486.18	1571.6	1579.96	1544.27	1670.9	1738.66	1488.93	1389.6	1174.13	1373.2	1447.47	1534.65	1521.31	0.991304	1346.1	0.877136
7070	ENSMUSG00000031782	Coq9	coenzyme Q9 [Source:MGI Symbol;Acc:MGI:1915164]	663.046	758.656	833.461	928.543	879.409	752.432	891.83	725.103	731.224	1051.69	822.719	797.533	722.447	777.087	818.973	657.143	719.877	729.697	676.026	793.159	844.513	1.06475	695.686	0.877108
6589	ENSMUSG00000030697	Ppp4c	protein phosphatase 4, catalytic subunit [Source:MGI Symbol;Acc:MGI:1891763]	491.687	529.532	445.679	531.713	599.234	423.983	510.298	420.925	523.272	496.17	559.744	451.258	521.109	515.449	495.914	449.079	445.319	407.094	454.585	500.556	502.082	1.00305	439.019	0.877064
7282	ENSMUSG00000032215	Rsl24d1	ribosomal L24 domain containing 1 [Source:MGI Symbol;Acc:MGI:2681840]	597.603	511.202	465.876	436.904	563.34	438.984	599.958	504.316	479.195	649.295	498.489	513.062	566.509	515.449	473.264	426.484	404.024	459.155	493.292	508.219	546.251	1.07483	445.739	0.87706
17520	ENSMUSG00000115835	Gm41253	predicted gene, 41253 [Source:MGI Symbol;Acc:MGI:5624138]	50.8048	38.6966	45.7798	24.4354	21.9354	20.5281	13.3536	24.6201	16.9526	22.5532	23.2347	29.6323	35.5302	27.9528	23.842	20.7123	31.2505	22.1896	37.807	31.9137	20.1428	0.631166	27.9899	0.877048
14136	ENSMUSG00000073627	C130036L24Rik	RIKEN cDNA C130036L24 gene [Source:MGI Symbol;Acc:MGI:2441877]	43.916	64.1548	43.0868	61.5771	40.8795	56.0574	41.0146	61.9474	36.1656	68.8466	24.2908	45.7184	48.3605	36.8976	54.8366	41.4245	45.7596	45.2327	41.4077	49.5485	46.453	0.937526	43.4561	0.877043
6611	ENSMUSG00000030735	Gm9755	predicted pseudogene 9755 [Source:MGI Symbol;Acc:MGI:3642279]	6.88879	20.3666	14.8111	5.86448	12.9618	6.31632	14.3074	11.913	5.65088	9.49608	19.0102	15.2395	9.86949	11.1811	21.4578	10.3561	8.92871	11.9483	12.6023	12.4957	12.0755	0.966373	10.9589	0.877011
12223	ENSMUSG00000053929	Zftraf1	zinc finger TRAF type containing 1 [Source:MGI Symbol;Acc:MGI:1859320]	755.184	1025.46	1112.18	982.301	1103.75	805.331	826.969	724.308	864.585	1102.73	968.463	861.877	819.168	959.339	872.618	697.627	848.227	840.645	874.963	929.72	897.412	0.965249	815.366	0.877001
17697	ENSMUSG00000117875	Gm6789	predicted gene 6789 [Source:MGI Symbol;Acc:MGI:3643581]	328.079	275.968	269.293	169.093	292.139	191.858	268.98	252.555	231.686	327.615	274.592	247.218	336.55	287.354	246.765	238.191	239.959	159.595	289.854	264.432	271.085	1.02516	231.9	0.876974
8433	ENSMUSG00000035890	Rnf126	ring finger protein 126 [Source:MGI Symbol;Acc:MGI:1917544]	1158.18	1440.94	1339.73	1268.68	1458.7	1141.68	1326.78	948.272	1303.09	1653.51	1384.58	1308.9	1316.59	1209.8	1243.36	1028.08	1161.85	1135.08	1195.42	1288.66	1323.24	1.02684	1130.11	0.876968
13143	ENSMUSG00000061650	Med9	mediator complex subunit 9 [Source:MGI Symbol;Acc:MGI:2183151]	575.214	629.328	647.649	722.309	667.034	629.264	622.85	591.677	724.443	668.287	786.811	712.022	623.752	651.858	658.04	563.938	550.232	614.482	557.204	651.647	678.814	1.04169	571.464	0.876953
9901	ENSMUSG00000040631	Dok4	docking protein 4 [Source:MGI Symbol;Acc:MGI:2148865]	333.245	266.803	270.639	201.347	232.315	227.388	239.411	293.059	233.946	259.955	217.561	229.439	340.497	261.638	258.686	294.679	160.717	183.491	280.852	262.2	248.787	0.948844	229.935	0.876945
2646	ENSMUSG00000021493	Pdlim7	PDZ and LIM domain 7 [Source:MGI Symbol;Acc:MGI:1914649]	1109.1	1313.65	1299.34	1199.29	1486.62	1106.94	1257.15	952.243	1428.54	1632.14	1320.15	1169.21	1228.75	1338.38	1317.27	1069.51	1100.46	1004.51	1234.13	1256.85	1318.04	1.04869	1102.15	0.876914
4031	ENSMUSG00000025034	Trim8	tripartite motif-containing 8 [Source:MGI Symbol;Acc:MGI:1933302]	1765.25	1865.58	1955.07	1531.61	1772.78	1583.03	1394.5	1449.41	1446.63	1551.42	1602.14	1435.05	1970.94	1846	1859.68	1422.56	1575.92	1396.24	1773.33	1758.5	1488.82	0.846642	1542.01	0.876891
330	ENSMUSG00000002307	Daxx	Fas death domain-associated protein [Source:MGI Symbol;Acc:MGI:1197015]	389.217	304.481	280.064	412.469	389.851	411.351	376.762	334.357	395.562	436.82	478.423	420.779	354.315	380.158	412.467	325.747	273.442	352.474	365.468	375.515	404.385	1.07688	329.283	0.876883
16613	ENSMUSG00000105452	Gm5276	predicted gene 5276 [Source:MGI Symbol;Acc:MGI:3646382]	55.9714	59.0632	79.4414	46.9159	41.8766	46.5829	60.0912	45.2693	57.639	96.1479	65.4795	73.6575	66.1256	72.6772	57.2208	53.6636	40.1792	43.5258	72.9136	59.9532	64.9254	1.08293	52.5705	0.876859
11356	ENSMUSG00000048012	Zfp473	zinc finger protein 473 [Source:MGI Symbol;Acc:MGI:2442697]	6.02769	11.2016	9.42524	6.8419	1.99412	8.68495	3.81531	6.35358	11.3018	11.8701	6.33673	9.31301	11.8434	21.2441	5.9605	9.41466	4.46435	5.97413	12.6023	9.25365	7.9355	0.857553	8.11387	0.876829
3827	ENSMUSG00000024583	Txnl1	thioredoxin-like 1 [Source:MGI Symbol;Acc:MGI:1860078]	956.681	805.5	735.169	802.457	901.344	865.336	972.905	952.243	901.881	994.715	970.576	949.081	1027.41	929.15	817.781	714.573	684.162	791.999	892.066	878.991	958.464	1.09041	770.7	0.876801
6559	ENSMUSG00000030621	Me3	malic enzyme 3, NADP(+)-dependent, mitochondrial [Source:MGI Symbol;Acc:MGI:1916679]	748.295	912.424	733.823	791.705	1224.39	846.387	698.203	652.831	795.644	814.289	730.836	977.866	724.42	913.496	891.691	806.837	793.539	741.646	731.836	876.45	738.36	0.842444	768.464	0.876792
3960	ENSMUSG00000024896	Minpp1	multiple inositol polyphosphate histidine phosphatase 1 [Source:MGI Symbol;Acc:MGI:1336159]	899.848	922.608	955.989	832.757	986.094	915.867	1036.81	858.528	929.005	899.754	890.31	960.087	917.862	1045.43	910.765	772.944	741.083	856.861	907.369	934.731	922.882	0.987323	819.564	0.876791
8134	ENSMUSG00000034795	Ccdc122	coiled-coil domain containing 122 [Source:MGI Symbol;Acc:MGI:1918358]	12.9165	7.12831	17.504	20.5257	18.9442	7.8954	24.7995	13.5014	22.6035	15.4311	30.6275	16.0861	14.8042	20.126	10.7289	25.4196	7.81262	12.8017	5.40101	14.6659	21.3926	1.45866	12.8587	0.876775
7879	ENSMUSG00000033965	Slc16a2	solute carrier family 16 (monocarboxylic acid transporters), member 2 [Source:MGI Symbol;Acc:MGI:1203732]	1212.43	874.746	955.989	542.465	730.846	663.214	483.591	1018.16	697.319	601.814	574.53	485.123	983.001	582.536	648.503	690.095	478.802	574.37	949.677	767.885	675.083	0.879146	673.236	0.876741
12290	ENSMUSG00000054459	Vsnl1	visinin-like 1 [Source:MGI Symbol;Acc:MGI:1349453]	6695.04	9651.74	10519.9	10707.6	9538.89	9695.56	12775.6	8042.05	12723.5	16854.4	13141.3	11069.8	8388.08	10852.4	9430.71	6452.81	8647.45	10626.3	8131.22	9654.97	12707.4	1.31615	8464.44	0.876693
98	ENSMUSG00000000743	Chmp1a	charged multivesicular body protein 1A [Source:MGI Symbol;Acc:MGI:1920159]	1619.73	1556.01	1528.24	1354.7	1757.82	1433.81	1549.02	1311.22	1364.12	1443.4	1294.8	1444.36	1651.17	1417.76	1455.56	1300.16	1404.04	1139.35	1493.38	1521.91	1392.51	0.914975	1334.23	0.876681
13113	ENSMUSG00000061374	Fiz1	Flt3 interacting zinc finger protein 1 [Source:MGI Symbol;Acc:MGI:1344336]	334.967	345.214	347.388	345.027	375.892	303.973	377.716	302.589	345.834	376.282	372.811	312.409	344.445	318.661	282.528	282.44	251.12	330.284	297.055	331.051	355.047	1.07248	290.225	0.876678
10863	ENSMUSG00000045045	Lrfn4	leucine rich repeat and fibronectin type III domain containing 4 [Source:MGI Symbol;Acc:MGI:2385612]	850.766	785.133	810.571	749.677	762.752	711.376	662.911	636.947	722.183	871.266	776.249	644.291	860.619	645.15	674.729	596.89	530.142	645.206	856.06	749.506	733.911	0.979193	657.074	0.876676
17035	ENSMUSG00000110218	Tincr	TINCR ubiquitin domain containing [Source:MGI Symbol;Acc:MGI:5012404]	92.1376	101.833	98.2918	108.493	104.692	116.852	169.782	65.9184	97.1951	180.426	138.352	41.4852	75.9951	120.756	143.052	71.5514	121.654	60.5947	98.1183	100.359	130.335	1.29869	87.9795	0.876651
12138	ENSMUSG00000053214	Gm9899	predicted gene 9899 [Source:MGI Symbol;Acc:MGI:3708711]	196.331	415.479	459.144	568.855	546.39	405.034	324.302	176.312	370.698	448.69	353.801	524.915	195.416	452.835	413.659	268.318	424.114	522.31	250.247	417.806	334.76	0.801235	366.247	0.876596
5062	ENSMUSG00000027374	Mrps5	mitochondrial ribosomal protein S5 [Source:MGI Symbol;Acc:MGI:1924971]	793.072	786.151	771.524	780.954	644.102	809.279	889.922	759.253	695.058	725.263	576.642	680.697	805.35	707.764	621.085	565.821	667.421	667.396	694.029	739.998	729.228	0.985446	648.667	0.87658
14562	ENSMUSG00000078967	Gapdh-ps16	glyceraldehyde-3-phosphate dehydrogenase, pseudogene 16 [Source:MGI Symbol;Acc:MGI:3781450]	168.775	81.4665	166.961	77.2157	155.542	62.3737	137.351	120.718	163.876	172.117	151.025	120.223	151.003	138.646	97.7523	116.742	72.5458	116.922	121.523	121.996	149.017	1.2215	106.933	0.876531
5655	ENSMUSG00000028641	P3h1	prolyl 3-hydroxylase 1 [Source:MGI Symbol;Acc:MGI:1888921]	177.386	157.841	135.993	167.138	184.456	149.223	108.736	181.077	103.976	186.361	186.934	121.916	270.424	139.764	205.041	168.522	155.136	112.655	162.93	170.918	153.417	0.897603	149.811	0.876507
10803	ENSMUSG00000044707	Ccnjl	cyclin J-like [Source:MGI Symbol;Acc:MGI:2685723]	79.2211	56.0082	53.8585	22.4805	53.8413	42.6352	56.2759	41.2983	29.3846	33.2363	36.9643	24.5525	90.7993	48.0787	45.2998	35.7757	24.5539	45.2327	75.6141	51.6775	39.4319	0.763037	45.2941	0.876476
17336	ENSMUSG00000113587	Gm36287	predicted gene, 36287 [Source:MGI Symbol;Acc:MGI:5595446]	8.61099	8.14665	1.34646	18.5709	1.99412	4.73724	4.76914	11.1188	9.04141	9.49608	12.6735	9.31301	1.9739	4.47244	14.3052	3.76587	12.277	3.41379	6.30117	7.34709	9.41977	1.28211	6.43945	0.876463
7950	ENSMUSG00000034201	Gas2l1	growth arrest-specific 2 like 1 [Source:MGI Symbol;Acc:MGI:1926176]	1358.81	1612.02	1637.3	1204.17	1583.33	1315.37	1073.06	1174.62	1237.54	1105.11	1062.46	1159.89	1427.13	1426.71	1523.5	1278.51	1133.95	1182.02	1400.66	1424.82	1130.56	0.793471	1248.79	0.876449
1649	ENSMUSG00000018651	Tada2a	transcriptional adaptor 2A [Source:MGI Symbol;Acc:MGI:2144471]	557.131	422.607	417.404	495.549	440.701	457.144	439.715	428.867	440.769	549.586	473.142	484.277	527.031	432.709	653.271	398.24	393.979	484.758	436.581	488.782	466.416	0.95424	428.39	0.876443
1435	ENSMUSG00000016349	Eef1a2	eukaryotic translation elongation factor 1 alpha 2 [Source:MGI Symbol;Acc:MGI:1096317]	19072.5	25335	28003.7	25051.1	23633.4	20316.5	23254.3	16865.6	23833.2	24612.7	26473.8	24230.8	20584.8	22431.5	20334.9	17981.1	18869.7	21660.5	21758.9	22899.4	23007.9	1.00474	20067.5	0.876334
671	ENSMUSG00000004936	Map2k1	mitogen-activated protein kinase kinase 1 [Source:MGI Symbol;Acc:MGI:1346866]	3835.33	4077.4	4868.81	2741.65	3409.95	3342.91	3345.08	4462.6	3392.79	3101.66	3769.3	3567.73	4322.84	3804.93	3509.54	3823.29	2560.31	3197.01	3557.46	3748.11	3614.28	0.964295	3284.52	0.876314
10755	ENSMUSG00000044442	N6amt1	N-6 adenine-specific DNA methyltransferase 1 (putative) [Source:MGI Symbol;Acc:MGI:1915018]	380.606	272.913	289.49	269.766	232.315	292.13	320.486	301.001	283.674	240.963	240.796	294.63	378.988	282.882	244.381	268.318	208.709	277.37	275.451	293.81	277.384	0.944093	257.462	0.876287
18752	ENSMUSG00000139647		novel transcript	9.47209	7.12831	2.69293	1.95483	0.997062	4.73724	2.86149	7.14778	10.1716	3.56103	2.11224	4.23319	2.96085	11.1811	13.1131	5.6488	4.46435	7.68102	2.7005	5.84707	5.17083	0.884345	5.12367	0.87628
10785	ENSMUSG00000044600	Smim7	small integral membrane protein 7 [Source:MGI Symbol;Acc:MGI:1914068]	1301.98	1278.01	1287.22	1248.16	1472.66	1355.64	1278.13	991.159	1268.06	913.998	1398.3	1411.34	1068.87	1323.84	1282.7	1247.44	1064.75	1148.74	1106.31	1303.04	1169.93	0.897845	1141.81	0.876265
8882	ENSMUSG00000037474	Dtl	denticleless E3 ubiquitin protein ligase [Source:MGI Symbol;Acc:MGI:1924093]	154.998	109.98	138.686	121.199	139.589	177.647	79.1678	135.808	102.846	80.7167	97.1632	147.315	180.612	143.118	101.329	107.327	128.35	133.138	126.924	141.447	99.1403	0.7009	123.935	0.876191
17130	ENSMUSG00000111334	Gm30015	predicted gene, 30015 [Source:MGI Symbol;Acc:MGI:5589174]	30.1385	18.33	18.8505	8.79673	10.9677	17.3699	12.3998	19.0607	16.9526	14.2441	14.7857	21.1659	20.7259	3.35433	15.4973	8.4732	30.1344	9.38792	9.90185	16.5197	15.4886	0.937585	14.4743	0.876188
1665	ENSMUSG00000018761	Mpdu1	mannose-P-dolichol utilization defect 1 [Source:MGI Symbol;Acc:MGI:1346040]	561.436	476.579	479.341	423.22	541.405	422.404	484.545	455.075	484.846	499.731	513.275	534.228	517.161	531.102	473.264	458.494	377.238	448.06	454.585	496.014	487.494	0.982824	434.594	0.876173
934	ENSMUSG00000007415	Gatad1	GATA zinc finger domain containing 1 [Source:MGI Symbol;Acc:MGI:1914460]	997.152	1058.05	1040.82	1015.53	1057.88	1019.3	965.275	906.974	964.04	969.788	995.923	980.406	957.34	1084.57	978.715	873.681	973.229	819.309	904.669	1018.98	960.4	0.942515	892.722	0.876098
7897	ENSMUSG00000034024	Cct2	chaperonin containing TCP1 subunit 2 [Source:MGI Symbol;Acc:MGI:107186]	2025.3	1758.66	1897.17	1620.55	1563.39	1712.51	1952.49	1967.23	1924.69	2065.4	1901.02	1755.08	1951.2	1968.99	1707.09	1623.09	1392.88	1572.9	1704.92	1795.99	1962.16	1.09252	1573.45	0.876087
9739	ENSMUSG00000040105	Plpp6	phospholipid phosphatase 6 [Source:MGI Symbol;Acc:MGI:1921661]	808.572	814.665	811.918	643.138	763.749	765.065	717.279	746.546	704.1	788.175	718.163	762.82	956.353	792.74	691.419	741.875	541.303	657.154	796.649	781.044	734.852	0.940859	684.245	0.876065
17246	ENSMUSG00000112630	Gm36908	predicted gene, 36908 [Source:MGI Symbol;Acc:MGI:5596067]	18.9442	12.22	6.73232	13.6838	7.9765	14.2117	20.9842	13.5014	6.78106	13.0571	9.50509	2.53991	9.86949	4.47244	11.921	6.59026	6.69653	13.6552	9.00168	10.2571	12.7658	1.24458	8.98591	0.876064
2538	ENSMUSG00000021245	Mlh3	mutL homolog 3 [Source:MGI Symbol;Acc:MGI:1353455]	367.689	414.461	401.246	400.74	381.875	393.191	451.161	405.041	409.124	459.373	381.26	430.938	424.388	427.118	422.004	460.377	347.104	331.137	285.353	406.365	421.192	1.03649	355.993	0.876042
16431	ENSMUSG00000103115	Gm37584	predicted gene, 37584 [Source:MGI Symbol;Acc:MGI:5610812]	20.6664	15.275	32.3151	12.7064	24.9265	12.6326	28.6149	10.3246	12.4319	30.8623	17.9541	18.626	18.752	20.126	16.6894	13.1805	27.9022	10.2414	16.203	19.2715	20.0375	1.03975	16.8818	0.875995
15040	ENSMUSG00000085278	Gm12841	predicted gene 12841 [Source:MGI Symbol;Acc:MGI:3651048]	50.8048	71.2831	68.6696	74.2835	64.809	44.2143	37.1993	30.9737	48.5976	29.6753	42.2449	67.731	48.3605	59.2599	41.7235	54.605	54.6883	54.6206	43.2081	59.1139	37.7381	0.638397	51.7805	0.875944
2343	ENSMUSG00000020844	Nxn	nucleoredoxin [Source:MGI Symbol;Acc:MGI:109331]	211.83	164.97	114.449	152.477	149.559	118.431	192.673	245.407	141.272	148.376	173.204	145.622	194.429	144.236	162.126	112.034	161.833	94.7326	177.333	155.813	180.187	1.15643	136.483	0.875943
15120	ENSMUSG00000085881	Gm15912	predicted gene 15912 [Source:MGI Symbol;Acc:MGI:3801895]	70.6101	89.6131	82.1343	128.041	80.762	86.8495	122.09	73.0662	99.4555	83.0907	110.893	121.916	117.447	99.5118	122.786	56.488	101.564	122.896	69.3129	99.9671	97.7191	0.977512	87.5653	0.875941
797	ENSMUSG00000006014	Prg4	proteoglycan 4 (megakaryocyte stimulating factor, articular superficial zone protein) [Source:MGI Symbol;Acc:MGI:1891344]	51.6659	44.8065	4.03939	5.86448	21.9354	3.15816	14.3074	33.3563	25.994	2.37402	33.7959	0	3.9478	36.8976	15.4973	9.41466	7.81262	17.0689	31.5059	18.7813	21.9655	1.16955	16.4505	0.875901
3969	ENSMUSG00000024911	Fibp	fibroblast growth factor (acidic) intracellular binding protein [Source:MGI Symbol;Acc:MGI:1926233]	651.852	594.705	601.869	537.578	727.855	540.835	674.357	558.321	586.561	751.378	634.729	574.867	605	621.669	604.395	545.109	521.213	471.956	585.109	606.063	641.069	1.05776	530.847	0.875895
4483	ENSMUSG00000026117	Zap70	zeta-chain (TCR) associated protein kinase [Source:MGI Symbol;Acc:MGI:99613]	49.0826	51.9349	30.9687	15.6386	35.8942	22.8967	16.2151	40.5041	33.9053	29.6753	13.7296	24.5525	30.5954	23.4803	39.3393	14.122	22.3218	36.6982	40.5076	32.4383	26.8059	0.826364	28.4124	0.875889
3909	ENSMUSG00000024790	Sac3d1	SAC3 domain containing 1 [Source:MGI Symbol;Acc:MGI:1913656]	198.053	214.868	218.127	268.789	216.362	211.597	293.779	208.874	246.378	270.638	290.433	259.918	260.555	262.756	197.889	163.815	223.218	235.551	186.335	230.891	262.021	1.13482	202.23	0.875866
17638	ENSMUSG00000117322	6330415G19Rik	RIKEN cDNA 6330415G19 gene [Source:MGI Symbol;Acc:MGI:2443182]	26.6941	20.3666	26.9293	18.5709	30.9089	22.8967	15.2613	18.2666	33.9053	32.0493	10.5612	22.8592	19.739	22.3622	19.0736	16.9464	21.2057	28.1638	14.4027	23.04	22.0087	0.955238	20.1796	0.87585
2965	ENSMUSG00000022159	Rab2b	RAB2B, member RAS oncogene family [Source:MGI Symbol;Acc:MGI:1923588]	678.546	492.872	502.231	579.607	562.343	520.307	582.789	533.701	513.1	446.316	594.596	601.113	681.982	525.512	568.632	500.86	463.177	567.542	469.888	571.314	534.101	0.934863	500.367	0.875817
9653	ENSMUSG00000039824	Myl6b	myosin, light polypeptide 6B [Source:MGI Symbol;Acc:MGI:1917789]	241.108	335.031	367.585	339.163	442.696	285.024	419.685	272.41	427.207	492.609	418.224	339.502	217.129	373.449	369.551	245.723	297.996	291.879	324.06	331.024	406.027	1.22658	289.914	0.875812
14292	ENSMUSG00000074738	Fndc10	fibronectin type III domain containing 10 [Source:MGI Symbol;Acc:MGI:2444790]	385.772	413.442	366.238	454.498	451.669	375.032	428.269	415.365	530.053	498.544	427.729	496.13	426.362	420.41	404.122	349.284	357.148	423.31	339.363	419.367	459.992	1.09687	367.276	0.875787
14967	ENSMUSG00000084384	Gm12251	predicted gene 12251 [Source:MGI Symbol;Acc:MGI:3652216]	26.6941	31.5683	13.4646	18.5709	16.9501	15.7908	24.7995	16.6782	28.2544	17.8052	39.0765	38.9453	23.6868	19.0079	21.4578	19.7708	18.9735	17.0689	23.4044	22.6136	25.3228	1.1198	19.8044	0.875772
407	ENSMUSG00000002833	Hdgfl2	HDGF like 2 [Source:MGI Symbol;Acc:MGI:1194492]	1628.34	1687.37	1517.46	1626.42	1669.08	1569.61	1906.7	1466.88	1706.57	2070.15	1697.19	1540.03	1825.86	1737.54	1705.9	1398.08	1401.81	1323.7	1659.01	1650.76	1769.5	1.07193	1445.65	0.875746
10943	ENSMUSG00000045509	Gpr150	G protein-coupled receptor 150 [Source:MGI Symbol;Acc:MGI:2441872]	115.387	71.2831	102.331	121.199	83.7532	69.4796	88.7061	65.9184	117.538	144.815	123.566	85.5104	101.656	49.1969	70.334	43.3074	95.9836	84.4913	81.0151	87.0131	108.109	1.24244	76.1994	0.875723
15198	ENSMUSG00000086524	Pabpc1l2a	poly(A) binding protein, cytoplasmic 1-like 2A [Source:MGI Symbol;Acc:MGI:3645788]	1450.95	1178.21	1174.12	965.685	952.194	1050.88	878.476	1810.77	1089.49	991.154	838.56	994.799	1354.09	1018.6	944.144	1005.49	801.352	879.904	1195.42	1108.37	1121.69	1.01202	970.541	0.87565
5149	ENSMUSG00000027568	Ntsr1	neurotensin receptor 1 [Source:MGI Symbol;Acc:MGI:97386]	318.607	115.071	117.142	99.6962	155.542	150.802	153.566	224.758	163.876	116.327	76.0407	132.075	257.594	79.3858	73.9103	105.444	59.1527	87.0516	273.651	149.983	146.914	0.979538	131.325	0.875601
18182	ENSMUSG00000121785	Ubb-ps	ubiquitin B, pseudogene [Source:NCBI gene (formerly Entrezgene);Acc:218963]	291.051	254.583	262.56	296.156	257.242	367.926	240.365	248.584	236.207	656.417	317.893	309.023	301.019	245.984	385.049	442.489	215.405	181.784	200.737	297.059	339.893	1.14419	260.104	0.875596
956	ENSMUSG00000007739	Cct4	chaperonin containing TCP1 subunit 4 [Source:MGI Symbol;Acc:MGI:104689]	1484.53	1433.81	1289.91	1077.11	1106.74	1325.64	1398.31	1553.45	1398.03	1410.17	1364.51	1302.13	1507.07	1424.47	1254.09	1134.47	1069.21	1169.22	1252.13	1320.55	1424.89	1.07901	1156.26	0.875589
2553	ENSMUSG00000021265	Slc25a29	solute carrier family 25 (mitochondrial carrier, palmitoylcarnitine transporter), member 29 [Source:MGI Symbol;Acc:MGI:2444911]	196.331	215.886	204.662	239.466	236.304	181.594	258.488	188.225	216.994	223.158	210.168	187.107	164.82	223.622	206.233	178.879	177.458	163.008	200.737	205.603	219.406	1.06714	180.021	0.875575
11180	ENSMUSG00000046947	Adck2	aarF domain containing kinase 2 [Source:MGI Symbol;Acc:MGI:1889336]	382.328	351.324	331.23	273.676	254.251	227.388	284.241	338.328	289.325	312.184	326.342	336.962	285.228	299.654	257.494	308.801	248.888	238.965	253.847	299.953	310.084	1.03377	262.625	0.875554
10412	ENSMUSG00000042558	Adprs	ADP-ribosylserine hydrolase [Source:MGI Symbol;Acc:MGI:2140364]	359.939	352.342	321.805	387.056	403.81	270.023	377.716	295.442	394.431	395.274	391.821	315.796	352.341	376.803	385.049	281.498	287.951	348.206	316.859	352.496	370.937	1.05231	308.629	0.875551
13280	ENSMUSG00000062906	Hdac10	histone deacetylase 10 [Source:MGI Symbol;Acc:MGI:2158340]	188.581	250.509	242.363	273.676	321.054	296.867	248.949	149.309	249.769	327.615	267.199	216.739	200.351	235.921	271.799	182.644	248.888	223.603	219.641	249.786	248.568	0.995124	218.694	0.875526
8786	ENSMUSG00000037190	Cyb561d2	cytochrome b-561 domain containing 2 [Source:MGI Symbol;Acc:MGI:1929280]	161.887	187.373	180.426	155.409	198.415	136.591	176.458	173.135	127.71	169.743	189.046	188.8	239.829	157.654	141.86	143.103	131.698	150.207	187.235	174.824	167.218	0.956494	153.061	0.875512
14038	ENSMUSG00000072763	Zfp1007	zinc finger protein 1007 [Source:MGI Symbol;Acc:MGI:1924450]	18.0831	16.2933	16.1576	45.9385	21.9354	13.4222	22.8919	31.7679	18.0828	10.6831	20.0663	19.4727	19.739	24.5984	10.7289	12.2391	23.4379	22.1896	14.4027	20.6369	20.6984	1.00298	18.0673	0.875486
6402	ENSMUSG00000030254	Rad18	RAD18 E3 ubiquitin protein ligase [Source:MGI Symbol;Acc:MGI:1890476]	84.3877	56.0082	87.5201	70.3738	85.7473	78.954	73.4448	74.6546	85.8934	30.8623	52.8061	70.2709	87.8384	64.8504	56.0287	65.9026	68.0814	52.9137	72.9136	74.198	63.5322	0.856253	64.9528	0.875399
13450	ENSMUSG00000064181	Rab3ip	RAB3A interacting protein [Source:MGI Symbol;Acc:MGI:105933]	471.882	604.888	576.286	468.181	477.593	496.621	508.391	443.957	405.733	498.544	468.918	606.192	408.597	516.567	522.14	416.128	440.855	518.042	427.58	514.895	465.109	0.903308	450.651	0.87523
3234	ENSMUSG00000022696	Sidt1	SID1 transmembrane family, member 1 [Source:MGI Symbol;Acc:MGI:2443155]	1270.12	1386.97	1330.31	1485.67	1414.83	1166.94	1424.07	929.212	1491.83	1404.23	1231.44	1206.46	1279.09	1194.14	1279.12	684.446	1304.71	1294.68	1271.94	1301.36	1296.16	0.995998	1138.94	0.875191
16279	ENSMUSG00000100794	Gm29667	predicted gene 29667 [Source:MGI Symbol;Acc:MGI:5580373]	12.9165	6.10998	20.197	11.729	11.9647	9.47449	7.63063	15.884	10.1716	15.4311	30.6275	18.626	10.8564	12.2992	9.53681	6.59026	15.6252	9.38792	11.7022	12.371	15.949	1.28922	10.8264	0.875143
728	ENSMUSG00000005469	Prkaca	protein kinase, cAMP dependent, catalytic, alpha [Source:MGI Symbol;Acc:MGI:97592]	3413.4	3328.92	3770.1	2944.95	3280.33	2744.44	3483.38	3330.07	3450.43	3475.57	3474.64	3489.84	3453.33	3104.99	2845.54	2673.76	2466.56	3015.23	3177.59	3237.59	3442.82	1.06339	2833.29	0.875123
5910	ENSMUSG00000029101	Rgs12	regulator of G-protein signaling 12 [Source:MGI Symbol;Acc:MGI:1918979]	1257.2	574.339	646.303	748.699	711.902	1144.83	593.281	821.995	565.088	538.903	562.913	552.854	1226.78	884.425	652.079	1040.32	418.533	483.051	998.286	839.942	616.436	0.733903	735.048	0.875118
5545	ENSMUSG00000028431	Elp1	elongator complex protein 1 [Source:MGI Symbol;Acc:MGI:1914544]	933.431	1089.61	1038.12	910.95	1283.22	1076.93	1326.78	1024.52	1419.5	1266.54	1047.67	1182.75	1077.75	895.606	1008.52	997.013	770.101	924.283	982.983	1049.69	1217	1.15939	918.595	0.875111
13889	ENSMUSG00000070934	Rraga	Ras-related GTP binding A [Source:MGI Symbol;Acc:MGI:1915691]	1463.01	1265.79	1252.21	1051.7	1070.84	1133.78	1237.12	1363.64	1253.37	1258.23	1327.54	1249.64	1416.27	1237.75	1038.32	1145.76	921.889	1135.08	1060.4	1217.93	1287.98	1.05751	1065.78	0.875078
7521	ENSMUSG00000032641	Gpr19	G protein-coupled receptor 19 [Source:MGI Symbol;Acc:MGI:892973]	219.58	178.208	148.111	218.941	199.412	178.436	196.489	184.254	221.515	189.922	231.291	149.855	198.377	193.433	176.431	164.757	135.047	140.819	210.639	186.078	204.694	1.10004	162.815	0.874983
9336	ENSMUSG00000038803	Ost4	oligosaccharyltransferase complex subunit 4 (non-catalytic) [Source:MGI Symbol;Acc:MGI:1914945]	378.883	296.334	208.702	308.863	340.995	232.914	321.44	316.885	320.97	329.989	383.372	259.071	324.706	348.85	272.991	236.308	266.745	283.344	253.847	297.231	334.531	1.12549	260.061	0.874946
7253	ENSMUSG00000032123	Dpagt1	dolichyl-phosphate N-acetylglucosaminephosphotransferase 1 [Source:MGI Symbol;Acc:MGI:1196396]	243.691	188.391	227.552	204.28	182.462	205.281	183.135	208.08	213.603	210.101	205.944	184.567	256.607	206.85	182.391	192.059	195.316	178.37	162.93	208.207	204.173	0.980622	182.169	0.87494
8345	ENSMUSG00000035530	Eif1	eukaryotic translation initiation factor 1 [Source:MGI Symbol;Acc:MGI:105125]	5429.23	5243.38	4919.98	5271.19	5552.64	4619.6	7283.44	4965.33	5731.12	7207.53	6254.35	5471.82	5357.16	5730.32	5127.23	5446.38	4375.07	4431.1	4198.38	5272.25	6288.35	1.19273	4612.73	0.874907
8708	ENSMUSG00000036928	Stag3	STAG3 cohesin complex component [Source:MGI Symbol;Acc:MGI:1355311]	36.1661	22.4033	41.7404	10.7516	66.8032	17.3699	41.9685	57.9764	13.5621	24.9272	12.6735	48.2583	8.88254	14.5354	25.0341	52.7221	16.7413	11.0948	21.604	29.1945	30.2215	1.03518	25.5406	0.874842
13954	ENSMUSG00000071532	Gm10335	predicted gene 10335 [Source:MGI Symbol;Acc:MGI:3641693]	37.8883	35.6416	40.3939	32.2547	46.8619	23.6862	39.107	48.4461	22.6035	30.8623	41.1887	31.3256	35.5302	29.0709	21.4578	32.9513	35.7148	23.0431	25.2047	33.4111	36.4415	1.0907	29.2285	0.874813
9906	ENSMUSG00000040652	Oaz2	ornithine decarboxylase antizyme 2 [Source:MGI Symbol;Acc:MGI:109492]	2643.57	2579.43	2636.38	2450.38	2718.99	2446	2652.6	2543.02	2765.54	2924.79	2797.67	2628.81	2702.27	2585.07	2335.33	2316.95	2043.56	2319.67	2321.53	2572.62	2736.72	1.06379	2250.43	0.87476
15966	ENSMUSG00000097333	Zfp87	zinc finger protein 87 [Source:MGI Symbol;Acc:MGI:107768]	166.192	203.666	235.631	217.963	154.545	138.17	175.504	159.634	235.077	245.711	198.551	166.788	240.816	161.008	139.476	188.293	145.092	168.983	135.925	182.425	202.895	1.11221	159.573	0.874731
16554	ENSMUSG00000104642	Gm9207	predicted gene 9207 [Source:MGI Symbol;Acc:MGI:3779840]	11.1943	7.12831	18.8505	13.6838	14.9559	11.0536	7.63063	7.94198	21.4733	22.5532	11.6173	11.8529	18.752	10.063	15.4973	10.3561	13.3931	11.0948	11.7022	13.3032	14.2433	1.07067	11.6365	0.87472
17204	ENSMUSG00000112143	Gm35721	predicted gene, 35721 [Source:MGI Symbol;Acc:MGI:5594880]	21.5275	2.03666	2.69293	0.977414	2.99119	1.57908	0	3.97099	4.5207	2.37402	2.11224	0	9.86949	4.47244	0	1.88293	0	2.56034	11.7022	4.61467	2.59559	0.562466	4.03636	0.874682
8655	ENSMUSG00000036775	Decr2	2-4-dienoyl-Coenzyme A reductase 2, peroxisomal [Source:MGI Symbol;Acc:MGI:1347059]	508.909	467.414	519.735	454.498	503.516	422.404	454.022	447.133	536.834	527.033	474.199	463.111	520.122	510.976	448.23	406.713	425.23	398.56	455.485	481.892	487.844	1.01235	421.497	0.874672
731	ENSMUSG00000005483	Dnajb1	DnaJ heat shock protein family (Hsp40) member B1 [Source:MGI Symbol;Acc:MGI:1931874]	1128.04	1349.29	1238.75	1035.08	1211.43	1329.59	1357.3	1079.31	1342.65	1284.35	1624.31	963.473	1320.54	1378.63	1196.87	857.676	946.443	949.887	1496.98	1215.17	1337.58	1.10074	1062.75	0.874567
4915	ENSMUSG00000027014	Cwc22	CWC22 spliceosome-associated protein [Source:MGI Symbol;Acc:MGI:2136773]	263.496	242.363	311.033	369.462	193.43	221.861	317.625	270.027	232.816	243.337	212.28	281.93	309.902	270.583	238.42	322.923	267.861	198.853	155.729	270.248	255.217	0.944381	236.342	0.874536
8212	ENSMUSG00000035048	Anapc13	anaphase promoting complex subunit 13 [Source:MGI Symbol;Acc:MGI:1916260]	221.302	195.519	157.536	181.799	293.136	160.277	314.763	250.172	266.722	293.192	274.592	229.439	231.933	279.528	245.573	178.879	225.45	193.732	170.132	219.604	279.888	1.27451	192.048	0.87452
8426	ENSMUSG00000035863	Palm	paralemmin [Source:MGI Symbol;Acc:MGI:1261814]	5609.2	6079.43	5735.93	4942.78	6900.67	4654.34	4518.29	4120.3	4883.49	4971.2	4600.47	4670.9	5777.6	5546.95	5953.35	4587.77	5094.94	4411.47	5448.72	5587.12	4618.75	0.826679	4885.72	0.874463
7108	ENSMUSG00000031841	Cdh13	cadherin 13 [Source:MGI Symbol;Acc:MGI:99551]	2147.58	1340.12	1171.42	553.216	1144.63	1082.46	612.358	1129.35	768.52	518.724	768.856	777.213	1481.41	770.378	535.253	1635.33	434.158	582.051	1197.22	1100.37	759.561	0.690279	962.19	0.874425
17393	ENSMUSG00000114210	A330084C13Rik	RIKEN cDNA A330084C13 gene [Source:MGI Symbol;Acc:MGI:2685802]	41.3327	40.7332	67.3232	29.3224	33.9001	36.3189	24.7995	18.2666	28.2544	29.6753	21.1224	49.105	37.5041	35.7795	36.9551	9.41466	42.4114	64.862	26.1049	40.8274	24.4236	0.598217	35.6982	0.874369
1638	ENSMUSG00000018572	Phf23	PHD finger protein 23 [Source:MGI Symbol;Acc:MGI:1925496]	733.656	655.805	679.964	677.348	693.955	741.378	810.754	738.604	734.614	868.892	829.055	559.627	829.037	749.134	733.142	583.709	612.733	571.81	698.53	705.305	796.384	1.12913	616.695	0.874367
9214	ENSMUSG00000038467	Chmp4b	charged multivesicular body protein 4B [Source:MGI Symbol;Acc:MGI:1922858]	2298.27	2491.86	2455.95	2468.95	2630.25	2379.67	2827.15	2309.53	2698.86	2886.81	2890.6	2605.95	2629.23	2551.53	2249.49	2097.59	2136.19	2135.32	2290.93	2476.12	2722.59	1.09954	2165.01	0.874357
2544	ENSMUSG00000021255	Esrrb	estrogen related receptor, beta [Source:MGI Symbol;Acc:MGI:1346832]	17.222	36.6599	47.1262	78.1931	25.9236	56.8469	40.0608	58.7706	25.994	39.1713	42.2449	41.4852	21.7129	60.378	51.2603	33.8928	42.4114	50.3534	26.1049	43.6808	41.2483	0.944312	38.1906	0.874311
9006	ENSMUSG00000037894	H2az1	H2A.Z variant histone 1 [Source:MGI Symbol;Acc:MGI:1888388]	1221.9	1213.85	1149.88	1252.07	1220.4	1147.99	1529.94	1153.18	1582.25	1712.86	1624.31	1336.84	1215.92	1284.71	1122.96	1093.04	1091.53	1036.94	1033.39	1216.65	1520.51	1.24975	1063.73	0.874307
14937	ENSMUSG00000083992	Gm11478	predicted gene 11478 [Source:MGI Symbol;Acc:MGI:3650888]	122.276	127.291	125.221	99.6962	156.539	74.2168	140.213	91.3328	120.929	192.296	115.117	112.603	113.499	92.8032	115.634	97.9125	102.68	66.5689	131.425	113.978	131.977	1.15792	99.6465	0.874262
1243	ENSMUSG00000014349	Ube2z	ubiquitin-conjugating enzyme E2Z [Source:MGI Symbol;Acc:MGI:1343160]	1493.15	1575.36	1591.52	1527.7	1527.5	1628.03	1506.1	1469.27	1679.44	1575.16	1668.67	1564.59	1774.53	1632.44	1467.48	1304.87	1222.12	1452.57	1539.29	1578.23	1579.73	1.00095	1379.71	0.874215
15060	ENSMUSG00000085389	1700003M07Rik	RIKEN cDNA 1700003M07 gene [Source:MGI Symbol;Acc:MGI:1919475]	378.022	385.947	355.466	317.66	399.822	307.921	268.026	290.676	298.366	333.55	325.285	281.084	294.111	332.079	356.438	295.62	369.425	292.732	234.044	340.855	303.181	0.889472	297.955	0.874141
17309	ENSMUSG00000113288	Gm47982	predicted gene, 47982 [Source:MGI Symbol;Acc:MGI:6097270]	43.916	53.9715	56.5515	41.0514	57.8296	64.7423	40.0608	54.0055	47.4674	47.4804	43.301	43.1785	70.0734	58.1417	52.4524	45.1904	61.3849	47.793	35.1065	54.1908	46.463	0.857396	47.3687	0.874109
1914	ENSMUSG00000020056	Washc3	WASH complex subunit 3 [Source:MGI Symbol;Acc:MGI:1914532]	144.665	153.768	119.835	174.957	161.524	137.38	150.705	169.164	153.704	147.189	179.541	126.996	157.912	156.535	132.323	132.747	120.538	131.431	127.824	146.59	160.061	1.0919	128.135	0.874106
1131	ENSMUSG00000010609	Psen2	presenilin 2 [Source:MGI Symbol;Acc:MGI:109284]	238.524	227.088	201.97	263.902	244.28	210.807	253.718	239.054	255.42	265.89	249.245	264.998	247.724	210.205	252.725	157.225	197.548	223.603	247.546	236.222	252.665	1.06961	206.48	0.874094
14223	ENSMUSG00000074259	Gramd2a	GRAM domain containing 2A [Source:MGI Symbol;Acc:MGI:3528937]	351.328	346.232	277.371	361.643	413.781	397.928	282.333	290.676	341.313	274.199	240.796	348.815	324.706	375.685	340.941	218.42	337.059	324.31	357.367	353.843	285.864	0.807882	309.289	0.874085
7616	ENSMUSG00000032977	Slx9	SLX9 ribosome biogenesis factor [Source:MGI Symbol;Acc:MGI:1916334]	646.685	616.09	682.657	555.171	687.973	540.046	663.865	636.947	692.798	697.962	641.066	663.764	730.342	629.496	544.79	582.768	484.382	524.87	609.414	629.701	666.527	1.05848	550.358	0.873999
8709	ENSMUSG00000036931	Nfkbid	nuclear factor of kappa light polypeptide gene enhancer in B cells inhibitor, delta [Source:MGI Symbol;Acc:MGI:3041243]	62.8602	93.6864	61.9373	53.7578	89.7356	63.9528	70.5833	64.33	76.852	85.4648	90.8265	70.2709	73.0342	68.2047	110.865	51.7806	61.3849	67.4223	81.0151	74.8305	77.6113	1.03716	65.4007	0.873985
7223	ENSMUSG00000032059	Alg9	ALG9 alpha-1,2-mannosyltransferase [Source:MGI Symbol;Acc:MGI:1924753]	317.745	321.792	216.781	224.805	299.119	264.496	270.887	299.413	306.278	265.89	360.137	255.685	316.811	262.756	274.183	225.01	224.334	206.534	306.957	275.417	300.521	1.09115	240.709	0.873979
9122	ENSMUSG00000038206	Fbxo8	F-box protein 8 [Source:MGI Symbol;Acc:MGI:1354696]	243.691	282.078	105.024	332.321	238.298	182.384	270.887	335.151	281.414	230.28	280.928	236.212	236.868	276.173	298.025	271.142	244.423	174.957	159.33	243.107	279.732	1.15065	212.463	0.873947
6709	ENSMUSG00000030960	Eef1akmt2	EEF1A lysine methyltransferase 2 [Source:MGI Symbol;Acc:MGI:1919346]	130.887	161.915	138.686	150.522	148.562	146.065	203.166	100.069	178.568	146.002	126.735	154.935	171.729	182.252	140.668	129.922	123.886	119.483	160.23	152.622	150.908	0.988769	133.38	0.873925
8621	ENSMUSG00000036620	Mgat4b	mannoside acetylglucosaminyltransferase 4, isoenzyme B [Source:MGI Symbol;Acc:MGI:2143974]	983.375	1087.58	1017.93	1081.02	1049.91	874.811	1020.6	716.366	993.425	1321.14	1013.88	916.062	1145.85	871.008	1058.59	837.905	875.013	793.706	1018.99	1008.61	1013.08	1.00443	881.404	0.873878
2865	ENSMUSG00000021962	Dcp1a	decapping mRNA 1A [Source:MGI Symbol;Acc:MGI:1923151]	269.524	434.827	449.719	389.011	557.358	390.823	415.869	474.93	533.443	643.36	412.944	489.356	482.618	543.402	319.483	420.835	310.273	420.749	360.067	432.612	496.109	1.14678	377.981	0.873719
10502	ENSMUSG00000042831	Alkbh6	alkB homolog 6 [Source:MGI Symbol;Acc:MGI:2142037]	570.047	457.23	498.192	418.333	504.513	416.088	493.129	431.249	543.615	528.22	521.724	491.05	537.887	523.276	466.111	369.055	386.167	432.698	518.497	488.273	503.587	1.03137	426.604	0.8737
18089	ENSMUSG00000121247	Gm57404	predicted gene, 57404 [Source:MGI Symbol;Acc:MGI:7338721]	118.832	199.593	173.694	196.46	193.43	139.749	171.689	100.069	161.615	199.418	178.485	168.481	133.238	166.598	196.697	125.215	174.11	142.526	147.628	168.677	162.255	0.961927	147.37	0.873678
6756	ENSMUSG00000031107	Rbmx2	RNA binding motif protein, X-linked 2 [Source:MGI Symbol;Acc:MGI:1919414]	62.8602	60.0815	67.3232	73.3061	44.8678	68.69	86.7984	63.5358	79.1123	92.5868	90.8265	60.1113	79.9429	80.504	58.4129	56.488	56.9205	53.7672	62.1116	65.61	82.572	1.25853	57.3218	0.873675
8350	ENSMUSG00000035561	Aldh1b1	aldehyde dehydrogenase 1 family, member B1 [Source:MGI Symbol;Acc:MGI:1919785]	97.3042	87.5764	131.953	78.1931	103.694	92.3762	100.152	136.602	144.663	90.2128	83.4336	123.609	124.356	118.52	85.8313	125.215	58.0366	90.4654	90.917	104.341	111.013	1.06394	91.1585	0.873657
13105	ENSMUSG00000061298	Agbl4	ATP/GTP binding protein-like 4 [Source:MGI Symbol;Acc:MGI:1918244]	113.665	83.5031	117.142	113.38	116.656	78.1645	87.7522	93.7153	83.633	67.6596	101.388	113.449	58.23	106.22	89.4076	79.0832	90.4032	98.9999	77.4144	98.9819	86.8296	0.877227	86.4752	0.873646
10812	ENSMUSG00000044751	Atp5pb-ps	ATP synthase peripheral stalk-membrane subunit b, pseudogene [Source:MGI Symbol;Acc:MGI:3651344]	43.0549	32.5866	52.5121	39.0966	45.8648	44.2143	60.0912	41.2983	40.6863	41.5454	57.0306	67.731	46.3866	67.0866	51.2603	51.7806	36.8309	21.3362	61.2114	48.9794	48.1304	0.982666	42.7898	0.873629
2554	ENSMUSG00000021266	Wars1	tryptophanyl-tRNA synthetase1 [Source:MGI Symbol;Acc:MGI:104630]	1582.7	1739.31	1767.91	1601.98	1702.98	1685.67	1640.59	1628.11	1691.87	1544.3	1803.86	1897.31	1753.81	1744.25	1597.42	1395.25	1417.43	1589.12	1564.49	1707.33	1661.74	0.973298	1491.57	0.873628
13242	ENSMUSG00000062526	Mppe1	metallophosphoesterase 1 [Source:MGI Symbol;Acc:MGI:2661311]	293.635	325.866	280.064	340.14	334.016	273.971	340.517	256.526	302.887	326.428	268.255	336.115	228.972	281.764	303.986	306.918	283.487	277.37	180.034	299.853	298.923	0.996898	261.952	0.873602
9029	ENSMUSG00000037971	Cfap68	cilia and flagella associated protein 68 [Source:MGI Symbol;Acc:MGI:1915971]	467.577	373.727	199.277	397.808	462.637	340.292	523.652	449.516	389.911	512.789	493.209	378.447	408.597	443.89	311.138	396.357	283.487	337.965	304.257	378.339	473.815	1.25236	330.516	0.873599
2045	ENSMUSG00000020297	Nsg2	neuron specific gene family member 2 [Source:MGI Symbol;Acc:MGI:1202070]	11489.6	8401.23	8735.86	6290.64	7867.82	7644.33	8411.82	10667.7	8617.59	7792.72	8034.97	7102.44	12332.9	7792.11	6300.25	9289.45	4899.63	6088.49	9059.29	8395.72	8704.95	1.03683	7334.21	0.873566
15092	ENSMUSG00000085628	Appbp2os	amyloid beta precursor protein binding protein 2, opposite strand [Source:MGI Symbol;Acc:MGI:3603817]	21.5275	14.2566	1.34646	5.86448	4.98531	18.1594	21.9381	4.76519	3.39053	1.18701	3.16836	8.46638	7.89559	8.94488	20.2657	2.8244	10.0448	15.362	10.802	11.1712	6.88983	0.616747	9.75831	0.873522
7953	ENSMUSG00000034206	Polq	polymerase (DNA directed), theta [Source:MGI Symbol;Acc:MGI:2155399]	34.4439	23.4216	26.9293	29.3224	11.9647	22.1071	34.3378	45.2693	13.5621	45.1064	29.5714	16.9328	25.6607	39.1339	30.9946	16.9464	23.4379	42.6724	8.10151	26.0911	33.5694	1.28662	22.7895	0.87346
77	ENSMUSG00000000563	Atp5pb	ATP synthase peripheral stalk-membrane subunit b [Source:MGI Symbol;Acc:MGI:1100495]	2695.24	2706.72	2472.11	2808.11	2662.16	2634.7	3734.24	2793.19	3275.25	3885.09	3592.93	3326.44	2768.39	3036.79	2671.5	2603.15	2398.47	2618.38	2086.59	2778.21	3456.14	1.24401	2426.65	0.873456
1174	ENSMUSG00000012117	Dhdds	dehydrodolichyl diphosphate synthase [Source:MGI Symbol;Acc:MGI:1914672]	1056.57	1197.56	1288.57	1182.67	1343.04	1130.62	1301.02	997.513	1259.02	1524.12	1219.82	1258.1	1059.98	1178.49	1213.56	951.822	1006.71	1141.91	1060.4	1190.92	1260.3	1.05826	1040.21	0.873455
12593	ENSMUSG00000056832	Ift56	intraflagellar transport 56 [Source:MGI Symbol;Acc:MGI:2444853]	248.858	199.593	203.316	154.431	164.515	194.227	133.536	206.491	185.349	141.254	152.081	152.395	222.063	147.591	209.81	176.054	175.226	132.284	179.133	189.68	163.742	0.863257	165.674	0.873443
4586	ENSMUSG00000026335	Pam	peptidylglycine alpha-amidating monooxygenase [Source:MGI Symbol;Acc:MGI:97475]	3279.93	3755.6	4572.59	3186.37	3026.08	3517.4	2979.76	3137.88	3396.18	3200.18	3082.82	2803.22	3770.14	3326.38	3068.47	2790.51	2736.65	3284.06	3173.99	3430.62	3159.36	0.920931	2996.3	0.8734
11812	ENSMUSG00000050967	Creg2	cellular repressor of E1A-stimulated genes 2 [Source:MGI Symbol;Acc:MGI:1928333]	1943.5	2124.24	2676.77	1867.84	1909.37	2419.94	1845.66	2014.88	2013.97	1652.32	1909.47	2165.7	2153.52	2049.5	1910.94	1513.88	1704.27	2174.58	2020.88	2122.13	1887.26	0.889323	1853.4	0.873368
3168	ENSMUSG00000022553	Maf1	MAF1 homolog, negative regulator of RNA polymerase III [Source:MGI Symbol;Acc:MGI:1916127]	1097.04	959.267	915.595	974.482	1090.79	911.919	1108.35	864.881	1089.49	1139.53	1089.92	917.755	1002.74	1097.98	947.72	818.134	799.119	947.326	899.268	991.529	1058.43	1.06748	865.962	0.87336
16791	ENSMUSG00000107705	Gm45062	predicted gene 45062 [Source:MGI Symbol;Acc:MGI:5753638]	402.994	494.909	312.38	622.613	523.458	784.014	762.109	399.482	684.887	534.155	729.78	566.4	472.749	701.055	622.277	697.627	460.945	337.112	426.68	550.285	622.082	1.13047	480.591	0.873349
3880	ENSMUSG00000024732	Ccdc86	coiled-coil domain containing 86 [Source:MGI Symbol;Acc:MGI:1277220]	149.831	173.116	184.466	160.296	157.536	150.802	164.059	150.103	145.793	154.311	152.081	171.867	170.742	161.008	188.352	151.576	130.582	150.207	150.328	166.802	153.27	0.918873	145.673	0.873333
6889	ENSMUSG00000031409	Tceal6	transcription elongation factor A (SII)-like 6 [Source:MGI Symbol;Acc:MGI:1923939]	805.988	854.379	859.044	851.328	801.638	862.178	1023.46	879.177	923.354	1124.1	1106.82	969.4	1111.3	997.355	807.052	864.266	668.537	695.559	887.566	891.967	1011.38	1.13388	778.982	0.873331
4497	ENSMUSG00000026155	Smap1	small ArfGAP 1 [Source:MGI Symbol;Acc:MGI:2138261]	1222.76	1300.41	1871.58	1295.07	1343.04	1388.01	1149.36	1299.31	1184.42	1869.54	1263.12	1623	1219.87	1373.04	1341.11	1024.32	1062.52	1479.02	1316.95	1397.79	1353.15	0.968065	1220.7	0.873307
14903	ENSMUSG00000083443	Gm15519	predicted gene 15519 [Source:MGI Symbol;Acc:MGI:3782965]	7.74989	7.12831	5.38585	9.77414	3.98825	8.68495	4.76914	9.53037	5.65088	9.49608	5.28061	11.8529	8.88254	5.59055	9.53681	1.88293	8.92871	8.53447	8.10151	7.85742	6.94542	0.883931	6.86191	0.873302
12120	ENSMUSG00000053119	Chmp3	charged multivesicular body protein 3 [Source:MGI Symbol;Acc:MGI:1913950]	1594.75	1399.19	1564.59	1533.56	1440.75	1541.18	1465.08	1300.9	1346.04	1393.55	1461.67	1653.48	1543.59	1699.53	1448.4	1372.66	1449.8	1335.64	1227.83	1541.9	1393.45	0.903719	1346.48	0.87326
9453	ENSMUSG00000039164	Naif1	nuclear apoptosis inducing factor 1 [Source:MGI Symbol;Acc:MGI:1918504]	80.9433	110.998	75.402	103.606	84.7503	74.2168	90.6137	90.5386	81.3727	73.5947	93.9948	94.8234	92.7732	92.8032	71.5261	90.3808	85.9388	60.5947	71.1133	88.1842	86.0229	0.975491	77.0069	0.87325
12118	ENSMUSG00000053113	Socs3	suppressor of cytokine signaling 3 [Source:MGI Symbol;Acc:MGI:1201791]	102.471	72.3015	41.7404	70.3738	78.7679	65.5319	61.9989	58.7706	107.367	56.9765	91.8826	60.9579	113.499	98.3937	75.1024	55.5465	78.1262	52.0603	86.4161	77.9139	75.3991	0.967723	68.0373	0.873236
4448	ENSMUSG00000026042	Col5a2	collagen, type V, alpha 2 [Source:MGI Symbol;Acc:MGI:88458]	172.22	90.6314	84.8272	42.0288	93.7238	50.5306	57.2297	133.425	37.2958	30.8623	40.1326	73.6575	92.7732	59.2599	73.9103	91.3222	49.1079	75.1033	75.6141	83.3562	59.7891	0.717272	72.7869	0.873203
17491	ENSMUSG00000115448	Gm21178	predicted gene, 21178 [Source:MGI Symbol;Acc:MGI:5434533]	22.3886	14.2566	26.9293	10.7516	12.9618	24.4758	11.4459	26.2085	22.6035	24.9272	9.50509	24.5525	24.6737	34.6614	13.1131	24.4781	10.0448	22.1896	16.203	20.8764	18.9381	0.90715	18.2289	0.87318
7983	ENSMUSG00000034295	Fhod3	formin homology 2 domain containing 3 [Source:MGI Symbol;Acc:MGI:1925847]	626.88	1385.95	1540.35	1304.85	1259.29	1229.31	1255.24	469.371	1639.89	1243.99	1433.16	1580.67	680.995	1573.18	1034.74	649.612	1194.21	1371.49	1051.4	1221.62	1208.33	0.989117	1066.68	0.873165
5475	ENSMUSG00000028271	Gtf2b	general transcription factor IIB [Source:MGI Symbol;Acc:MGI:2385191]	414.188	359.471	344.695	293.224	330.028	334.765	484.545	351.83	454.331	432.072	423.505	380.14	391.819	429.354	404.122	308.801	301.344	349.913	325.861	368.181	429.256	1.16589	321.48	0.873158
13583	ENSMUSG00000067149	Jchain	immunoglobulin joining chain [Source:MGI Symbol;Acc:MGI:96493]	10.3332	6.10998	5.38585	3.90966	6.97943	20.5281	14.3074	22.2375	5.65088	13.0571	11.6173	13.5462	5.92169	12.2992	14.3052	11.2976	11.1609	6.82758	5.40101	9.93185	13.3741	1.34658	8.67177	0.873127
7979	ENSMUSG00000034282	Evpl	envoplakin [Source:MGI Symbol;Acc:MGI:107507]	77.4989	91.6498	125.221	90.8995	94.7209	70.2691	68.6757	144.544	53.1183	79.5297	59.1428	66.0377	95.734	101.748	77.4866	76.2588	56.9205	85.3447	92.7173	89.1266	81.0021	0.908843	77.8103	0.873032
5818	ENSMUSG00000028944	Prkag2	protein kinase, AMP-activated, gamma 2 non-catalytic subunit [Source:MGI Symbol;Acc:MGI:1336153]	1525.01	1428.72	1520.16	994.03	1294.19	1361.96	1251.42	1230.21	1290.66	1255.86	1078.3	1321.6	1399.49	1418.88	1378.07	1196.6	1233.28	1118.87	1215.23	1364.21	1221.29	0.895237	1190.99	0.873029
16069	ENSMUSG00000097730	Gm26588	predicted gene, 26588 [Source:MGI Symbol;Acc:MGI:5477082]	67.1657	37.6782	29.6222	33.2321	36.8913	24.4758	47.6914	21.4433	40.6863	28.4883	28.5153	38.9453	40.4649	40.252	67.9497	24.4781	35.7148	36.6982	48.6091	41.6677	33.3649	0.800738	36.3751	0.872979
14968	ENSMUSG00000084416	Rpl10a-ps1	ribosomal protein L10A, pseudogene 1 [Source:MGI Symbol;Acc:MGI:3705885]	24.9719	10.1833	9.42524	25.4128	18.9442	15.0013	16.2151	7.94198	16.9526	15.4311	15.8418	7.61974	16.7781	14.5354	21.4578	18.8293	11.1609	9.38792	18.0034	16.433	14.4765	0.880944	14.3454	0.872963
8347	ENSMUSG00000035547	Capn5	calpain 5 [Source:MGI Symbol;Acc:MGI:1100859]	1041.93	1018.33	1164.69	863.057	962.165	955.344	805.031	984.805	939.176	716.954	821.663	923.682	941.549	1011.89	888.115	666.558	873.897	908.921	962.279	977.075	853.526	0.873552	852.914	0.872926
3458	ENSMUSG00000023286	Ube2j2	ubiquitin-conjugating enzyme E2J 2 [Source:MGI Symbol;Acc:MGI:2153608]	599.325	655.805	556.089	531.713	594.249	570.048	602.82	574.999	628.378	706.271	786.811	558.781	611.908	599.307	580.553	401.065	505.588	559.861	578.808	585.778	659.856	1.12646	511.331	0.872909
3358	ENSMUSG00000022948	Setd4	SET domain containing 4 [Source:MGI Symbol;Acc:MGI:2136890]	141.22	174.135	131.953	113.38	153.548	128.695	127.813	113.57	120.929	187.548	96.1071	161.708	137.186	138.646	164.51	164.757	78.1262	153.62	108.02	144.498	129.193	0.894084	126.131	0.87289
5878	ENSMUSG00000029047	Pex10	peroxisomal biogenesis factor 10 [Source:MGI Symbol;Acc:MGI:2684988]	213.552	122.2	187.158	135.861	156.539	143.696	134.49	145.338	114.148	140.067	141.52	115.989	171.729	156.535	128.747	156.283	120.538	152.767	105.32	153.201	135.113	0.881932	133.727	0.872887
16299	ENSMUSG00000101225	1700008J07Rik	RIKEN cDNA 1700008J07 gene [Source:MGI Symbol;Acc:MGI:1916610]	57.6936	30.5499	47.1262	21.5031	19.9412	33.1607	39.107	29.3853	40.6863	42.7324	20.0663	31.3256	29.6085	38.0158	34.5709	15.0635	31.2505	36.6982	36.9069	34.3496	34.3955	1.00134	29.9798	0.872785
8017	ENSMUSG00000034403	Pja1	praja ring finger ubiquitin ligase 1 [Source:MGI Symbol;Acc:MGI:1101765]	3002.65	2653.77	3092.83	2628.27	2819.69	2863.66	3252.56	3206.97	3065.04	3260.72	3376.42	2922.59	3141.46	2984.24	2454.54	2524.07	1952.04	2597.89	2897.64	2856.37	3232.34	1.13163	2492.91	0.872755
10935	ENSMUSG00000045438	Cox19	cytochrome c oxidase assembly protein 19 [Source:MGI Symbol;Acc:MGI:1915283]	459.827	486.762	438.947	457.43	520.466	378.979	431.131	410.6	420.425	536.529	389.709	456.338	445.114	461.78	396.97	349.284	415.185	413.922	393.373	450.261	437.679	0.972055	392.941	0.872696
12989	ENSMUSG00000060240	Cend1	cell cycle exit and neuronal differentiation 1 [Source:MGI Symbol;Acc:MGI:1929898]	3408.23	4154.79	4476.99	4382.72	4392.06	3787.43	4538.32	3756.56	4741.09	5747.5	4929.98	4841.07	4052.41	4154.9	3811.15	3414.7	3294.69	4098.25	3665.48	4146.17	4742.69	1.14387	3618.28	0.87268
1554	ENSMUSG00000017837	Nkiras2	NFKB inhibitor interacting Ras-like protein 2 [Source:MGI Symbol;Acc:MGI:1919216]	140.359	169.043	149.457	156.386	141.583	125.537	118.275	127.866	142.402	148.376	137.296	159.168	153.964	122.992	152.589	123.332	122.77	130.577	136.826	147.108	134.843	0.916627	128.376	0.872667
14940	ENSMUSG00000084067	Gm14269	predicted gene 14269 [Source:MGI Symbol;Acc:MGI:3650060]	13.7776	8.14665	6.73232	7.81931	11.9647	10.264	8.58446	4.76519	7.91123	14.2441	6.33673	8.46638	6.90864	6.70866	5.9605	11.2976	11.1609	5.12068	2.7005	8.67488	8.36835	0.964664	7.56992	0.872625
2056	ENSMUSG00000020319	Wdpcp	WD repeat containing planar cell polarity effector [Source:MGI Symbol;Acc:MGI:2144467]	116.248	129.328	92.906	142.702	129.618	136.591	93.4752	150.103	170.657	89.0258	125.678	132.922	117.447	97.2756	97.7523	65.9026	156.252	87.0516	107.12	119.279	125.788	1.05457	104.082	0.87259
10139	ENSMUSG00000041548	Hspb8	heat shock protein 8 [Source:MGI Symbol;Acc:MGI:2135756]	252.302	238.289	219.474	159.318	204.398	146.855	236.55	372.479	186.479	170.93	214.393	121.916	240.816	203.496	214.578	204.298	167.413	130.577	196.237	200.144	236.166	1.17998	174.631	0.872528
550	ENSMUSG00000003863	Ppfia3	protein tyrosine phosphatase, receptor type, f polypeptide (PTPRF), interacting protein (liprin), alpha 3 [Source:MGI Symbol;Acc:MGI:1924037]	3380.67	4285.14	4524.12	4538.13	5629.41	4261.15	4829.23	2927.41	4955.82	5277.45	4520.2	4072.33	4539.96	5420.6	4746.95	3106.84	4715.47	4040.22	3981.44	4539.85	4502.02	0.991669	3960.99	0.872495
13783	ENSMUSG00000069844	Sco1	SCO1 cytochrome c oxidase assembly protein [Source:MGI Symbol;Acc:MGI:106362]	145.526	137.475	127.914	129.019	123.636	145.275	144.028	111.188	159.355	194.67	152.081	137.155	129.29	118.52	129.939	96.0296	128.35	132.284	105.32	132.375	152.264	1.15025	115.496	0.872491
2090	ENSMUSG00000020386	Sar1b	secretion associated Ras related GTPase 1B [Source:MGI Symbol;Acc:MGI:1913647]	467.577	452.139	405.286	427.13	447.681	451.617	612.358	514.64	508.579	570.952	473.142	521.529	493.474	533.339	478.032	446.255	404.024	427.577	354.666	467.78	535.934	1.1457	408.131	0.872483
13663	ENSMUSG00000068220	Lgals1	lectin, galactose binding, soluble 1 [Source:MGI Symbol;Acc:MGI:96777]	203.219	168.025	158.883	134.883	234.31	171.33	133.536	188.225	141.272	230.28	175.316	155.781	194.429	161.008	156.165	119.566	171.878	147.646	167.431	173.803	173.726	0.999554	151.63	0.872425
12019	ENSMUSG00000052428	Tmco1	transmembrane and coiled-coil domains 1 [Source:MGI Symbol;Acc:MGI:1921173]	532.159	496.945	306.994	455.475	394.837	423.194	617.127	590.883	515.36	525.846	445.683	538.461	467.814	490.85	404.122	453.787	459.828	349.913	310.558	451.085	538.98	1.19485	393.522	0.872389
14823	ENSMUSG00000082283	Gm14472	predicted gene 14472 [Source:MGI Symbol;Acc:MGI:3650138]	8.61099	10.1833	13.4646	5.86448	17.9471	15.0013	20.9842	15.884	15.8225	23.7402	19.0102	9.31301	20.7259	14.5354	17.8815	10.3561	13.3931	10.2414	12.6023	13.3528	19.0882	1.42953	11.6482	0.872345
17609	ENSMUSG00000117004	Gm38593	predicted gene, 38593 [Source:MGI Symbol;Acc:MGI:5621478]	6.88879	13.2383	17.504	20.5257	14.9559	15.7908	14.3074	13.5014	22.6035	30.8623	22.1786	14.3928	13.8173	19.0079	17.8815	14.122	17.8574	13.6552	8.10151	15.4003	20.6906	1.34352	13.434	0.872322
1650	ENSMUSG00000018654	Ikzf1	IKAROS family zinc finger 1 [Source:MGI Symbol;Acc:MGI:1342540]	70.6101	56.0082	44.4333	48.8707	87.7415	48.162	0.953829	2.38259	0	1.18701	2.11224	53.3382	51.3213	62.6142	69.1419	52.7221	70.3136	34.9913	48.6091	59.2241	1.32714	0.0224087	51.659	0.872263
12977	ENSMUSG00000060149	BC002059	cDNA sequence BC002059 [Source:MGI Symbol;Acc:MGI:2384864]	161.025	109.98	99.6383	129.019	95.7179	132.643	115.413	135.808	140.142	89.0258	134.127	113.449	85.8646	88.3307	133.515	112.034	117.189	102.414	69.3129	114.918	122.903	1.06948	100.238	0.872251
2145	ENSMUSG00000020476	Dbnl	drebrin-like [Source:MGI Symbol;Acc:MGI:700006]	1296.81	1057.03	1149.88	931.476	1177.53	961.66	1069.24	1190.5	959.519	984.032	1012.82	1050.68	1277.11	1024.19	944.144	932.052	864.969	891.852	1103.61	1087.05	1043.22	0.959682	948.12	0.872194
16847	ENSMUSG00000108366	Gm5586	predicted gene 5586 [Source:MGI Symbol;Acc:MGI:3645853]	61.9991	58.0448	72.709	26.3902	43.8707	39.477	47.6914	15.0898	36.1656	53.4155	38.0204	69.4243	31.5824	46.9606	30.9946	44.2489	55.8044	25.6034	42.3079	48.1453	38.0765	0.790867	41.9912	0.872176
7739	ENSMUSG00000033436	Armcx2	armadillo repeat containing, X-linked 2 [Source:MGI Symbol;Acc:MGI:1914666]	1848.78	1647.66	1680.39	1325.37	1594.3	1632.77	1492.74	1678.14	1548.34	1246.36	1575.73	1551.89	1952.18	1696.17	1481.78	1380.19	1226.58	1473.05	1645.51	1641.13	1508.26	0.91904	1431.33	0.872163
15352	ENSMUSG00000087535	Zmiz1os1	Zmiz1 opposite strand 1 [Source:MGI Symbol;Acc:MGI:3041228]	113.665	108.961	138.686	130.973	137.595	83.6913	60.0912	100.863	107.367	103.27	77.0969	87.2037	107.577	84.9764	91.7918	104.503	83.7066	107.534	82.8154	108.512	89.7376	0.826982	94.6398	0.872159
13333	ENSMUSG00000063314	H3f5	H3.5 histone [Source:MGI Symbol;Acc:MGI:3651714]	12.0554	13.2383	9.42524	3.90966	5.98237	7.8954	3.81531	14.2956	6.78106	8.30907	8.44897	14.3928	9.86949	11.1811	10.7289	8.4732	11.1609	9.38792	5.40101	9.86787	8.33	0.844153	8.60575	0.872098
3218	ENSMUSG00000022668	Gtpbp8	GTP-binding protein 8 (putative) [Source:MGI Symbol;Acc:MGI:1913317]	327.218	320.774	317.765	369.462	310.086	330.028	281.379	358.977	237.337	265.89	240.796	408.926	400.701	270.583	257.494	267.376	287.951	297	303.357	331.304	276.876	0.835716	288.921	0.872072
15713	ENSMUSG00000094122	Rpl31-ps9	ribosomal protein L31, pseudogene 9 [Source:MGI Symbol;Acc:MGI:3704195]	44.7771	47.8615	21.5434	39.0966	48.856	22.8967	41.9685	43.6809	40.6863	53.4155	50.6938	40.6386	46.3866	51.4331	54.8366	32.0099	34.5987	31.5775	47.7089	41.8326	46.089	1.10175	36.4738	0.871897
1752	ENSMUSG00000019478	Rab4a	RAB4A, member RAS oncogene family [Source:MGI Symbol;Acc:MGI:105069]	483.076	393.076	457.798	496.526	588.267	475.303	577.066	447.133	497.277	633.864	559.744	491.896	492.487	484.142	492.338	382.235	369.425	477.93	463.586	485.491	543.017	1.11849	423.294	0.871889
4829	ENSMUSG00000026839	Upp2	uridine phosphorylase 2 [Source:MGI Symbol;Acc:MGI:1923904]	344.439	292.261	363.545	296.156	309.089	295.288	254.672	327.21	318.71	315.745	335.847	291.243	363.197	278.409	321.867	263.611	237.727	269.689	329.461	315.55	310.437	0.983796	275.122	0.871882
9189	ENSMUSG00000038390	Gpr162	G protein-coupled receptor 162 [Source:MGI Symbol;Acc:MGI:1315214]	3453.01	4370.68	4646.65	3990.78	4409.01	3524.51	4069.03	2963.95	3925.1	4072.63	3872.8	3923.32	3728.69	3797.1	3919.63	2741.55	3492.24	3617.76	4015.65	3976.34	3780.7	0.9508	3466.8	0.871858
3666	ENSMUSG00000024218	Taf11	TATA-box binding protein associated factor 11 [Source:MGI Symbol;Acc:MGI:1916026]	490.826	485.744	451.065	503.368	535.422	486.357	543.682	453.487	490.496	531.781	548.127	496.976	557.626	535.575	483.993	452.845	389.515	433.551	477.089	502.695	513.515	1.02152	438.25	0.871801
12697	ENSMUSG00000057691	Zfp746	zinc finger protein 746 [Source:MGI Symbol;Acc:MGI:1916478]	505.465	490.835	537.239	425.175	544.396	486.357	445.438	397.099	534.573	470.056	590.372	414.006	618.817	495.323	473.264	404.831	393.979	460.861	480.69	499.088	487.508	0.976798	435.09	0.871771
4432	ENSMUSG00000026018	Ica1l	islet cell autoantigen 1-like [Source:MGI Symbol;Acc:MGI:1917625]	671.657	595.723	644.956	537.578	637.123	577.944	508.391	518.611	603.514	547.212	462.581	530.842	578.352	557.937	481.609	506.509	474.338	518.896	527.498	581.372	528.062	0.908303	506.81	0.871749
1389	ENSMUSG00000015837	Sqstm1	sequestosome 1 [Source:MGI Symbol;Acc:MGI:107931]	6707.1	6728.11	7087.78	6880.99	6952.51	6759.26	8061.76	7432.1	7904.45	8633.13	7780.45	7164.25	6838.57	7281.14	6430.19	5961.36	5340.48	6101.29	6596.43	6882.99	7962.38	1.15682	5999.89	0.871699
3957	ENSMUSG00000024889	Rce1	Ras converting CAAX endopeptidase 1 [Source:MGI Symbol;Acc:MGI:1336895]	266.941	280.041	218.127	337.208	284.163	241.599	285.195	180.283	259.94	351.355	294.658	283.624	246.737	284	255.11	213.713	213.173	268.836	244.846	269.755	274.286	1.0168	235.142	0.871687
10880	ENSMUSG00000045114	Prrt2	proline-rich transmembrane protein 2 [Source:MGI Symbol;Acc:MGI:1916267]	3411.67	5212.83	6287.98	6358.08	5238.56	5481.78	5962.38	3841.54	6786.71	7259.76	7049.61	6276.12	4387.97	6244.65	5248.82	4388.17	5032.44	5159.94	4297.4	5414.85	6180	1.14131	4719.49	0.871583
16507	ENSMUSG00000104033	Gm37773	predicted gene, 37773 [Source:MGI Symbol;Acc:MGI:5611001]	62.8602	73.3198	39.0474	44.961	45.8648	52.1097	38.1531	66.7126	54.2485	16.6181	38.0204	33.8655	64.1517	39.1339	44.1077	51.7806	31.2505	29.8706	61.2114	49.9422	42.7505	0.856001	43.5283	0.871574
16313	ENSMUSG00000101493	2810405F17Rik	RIKEN cDNA 2810405F17 gene [Source:MGI Symbol;Acc:MGI:1917225]	15.4998	28.5133	18.8505	24.4354	22.9324	15.7908	20.0304	22.2375	19.213	51.0415	15.8418	26.2458	27.6346	30.189	21.4578	15.0635	16.7413	27.3103	21.604	23.1549	25.6728	1.10874	20.1798	0.871511
6893	ENSMUSG00000031428	Zcchc18	zinc finger, CCHC domain containing 18 [Source:MGI Symbol;Acc:MGI:1914245]	5831.36	4556.01	4975.18	3809.96	4113.88	3980.07	4600.32	5661.04	4923.05	4943.9	4988.06	4142.6	5346.3	4521.64	3989.96	3804.47	3266.79	3870.38	4838.4	4526.7	5023.27	1.1097	3945.01	0.871499
16079	ENSMUSG00000097762	4732463B04Rik	RIKEN cDNA 4732463B04 gene [Source:MGI Symbol;Acc:MGI:3642483]	80.9433	95.7231	61.9373	84.0576	104.692	85.2704	75.3525	64.33	61.0295	60.5375	50.6938	60.9579	68.0995	74.9134	65.5655	60.2538	88.171	65.7154	58.5109	78.2159	62.3887	0.797646	68.1628	0.871469
3853	ENSMUSG00000024646	Cyb5a	cytochrome b5 type A (microsomal) [Source:MGI Symbol;Acc:MGI:1926952]	603.63	635.438	640.917	553.216	578.296	542.414	712.51	573.411	606.905	737.134	753.015	684.93	645.465	765.906	668.769	544.168	601.572	572.663	484.29	631.898	676.595	1.07073	550.673	0.871459
8615	ENSMUSG00000036599	Chst12	carbohydrate sulfotransferase 12 [Source:MGI Symbol;Acc:MGI:1929064]	325.495	336.049	407.978	401.717	277.183	293.709	395.839	274.792	291.585	346.607	378.092	324.262	370.106	430.473	288.488	322.923	241.075	337.112	303.357	345.546	337.383	0.976376	301.117	0.871422
2371	ENSMUSG00000020892	Aloxe3	arachidonate lipoxygenase 3 [Source:MGI Symbol;Acc:MGI:1345140]	324.634	93.6864	40.3939	84.0576	143.577	115.273	83.9369	140.573	139.012	127.01	120.398	48.2583	137.186	68.2047	64.3734	116.742	39.0631	58.0344	176.433	111.964	122.186	1.09129	97.5681	0.87142
12341	ENSMUSG00000054836	Elp6	elongator acetyltransferase complex subunit 6 [Source:MGI Symbol;Acc:MGI:1919349]	128.304	148.676	153.497	136.838	119.647	112.904	154.52	143.75	135.621	131.758	117.229	125.302	170.742	147.591	146.628	146.869	109.377	104.974	123.323	139.013	136.576	0.982468	121.136	0.871398
3732	ENSMUSG00000024369	Nelfe	negative elongation factor complex member E, Rdbp [Source:MGI Symbol;Acc:MGI:102744]	436.577	329.939	262.56	302.998	264.221	256.601	280.426	365.331	213.603	321.68	277.76	226.052	354.315	337.669	315.907	249.489	232.146	308.948	285.353	308.684	291.76	0.945174	268.984	0.87139
12523	ENSMUSG00000056228	Cars2	cysteinyl-tRNA synthetase 2, mitochondrial [Source:MGI Symbol;Acc:MGI:1919191]	276.413	230.143	224.859	216.986	236.304	234.494	189.812	241.436	179.698	219.597	218.617	187.107	259.568	220.268	171.663	209.006	190.851	180.931	206.138	225.78	209.832	0.929364	196.731	0.87134
12064	ENSMUSG00000052738	Suclg1	succinate-CoA ligase, GDP-forming, alpha subunit [Source:MGI Symbol;Acc:MGI:1927234]	1124.59	1179.23	1227.97	1300.94	1207.44	1072.2	1584.31	1138.09	1404.81	1557.36	1454.28	1285.2	1273.16	1365.21	1151.57	1132.58	1013.41	1088.15	1013.59	1218.75	1427.77	1.1715	1061.93	0.871327
16523	ENSMUSG00000104237	Gm33533	predicted gene, 33533 [Source:MGI Symbol;Acc:MGI:5592692]	142.081	59.0632	68.6696	62.5545	92.7268	67.9005	55.3221	74.6546	51.9881	54.6025	58.0867	45.7184	94.7471	54.7874	69.1419	64.9612	45.7596	45.2327	108.02	75.7391	58.9308	0.778077	65.9934	0.871326
17457	ENSMUSG00000115138	Gm36899	predicted gene, 36899 [Source:MGI Symbol;Acc:MGI:5596058]	37.0272	38.6966	17.504	31.2772	51.8472	16.5803	40.0608	34.1505	24.8639	41.5454	25.3469	22.0126	45.3996	29.0709	16.6894	19.7708	32.3666	23.0431	31.5059	30.6105	33.1935	1.08438	26.6716	0.871321
1284	ENSMUSG00000014856	Tmem208	transmembrane protein 208 [Source:MGI Symbol;Acc:MGI:1913570]	280.718	259.674	281.411	252.173	336.01	217.124	330.979	250.967	301.757	360.851	318.949	273.464	254.633	260.52	284.912	235.367	237.727	230.431	237.644	270.064	312.7	1.15788	235.292	0.871246
9583	ENSMUSG00000039611	Pgap4	post-GPI attachment to proteins GalNAc transferase 4 [Source:MGI Symbol;Acc:MGI:1914313]	1034.18	1141.55	1240.09	1036.06	1050.9	1087.2	1188.47	1156.35	1088.36	970.975	1215.6	1177.67	1188.29	1143.83	1049.05	738.11	926.354	1085.58	1135.11	1114.88	1123.95	1.00813	971.29	0.871205
1167	ENSMUSG00000011877	Git1	GIT ArfGAP 1 [Source:MGI Symbol;Acc:MGI:1927140]	6252.44	10338.1	9773.98	8976.57	10724.4	8142.53	7546.69	5148.78	7732.66	8153.58	7528.03	7618.04	7438.63	9828.19	10918.5	5939.71	9103.93	8330.5	7992.59	9001.13	7221.95	0.802338	7841.68	0.871188
17403	ENSMUSG00000114349	Gm7591	predicted gene 7591 [Source:MGI Symbol;Acc:MGI:3644074]	24.9719	15.275	20.197	17.5935	17.9471	18.949	18.1227	15.0898	20.3432	29.6753	28.5153	20.3193	15.7912	25.7165	17.8815	20.7123	14.5092	12.8017	19.8037	19.4642	22.3492	1.14822	16.9567	0.871175
10805	ENSMUSG00000044709	Gemin7	gem nuclear organelle associated protein 7 [Source:MGI Symbol;Acc:MGI:1916981]	233.358	231.161	219.474	285.405	301.113	234.494	267.072	254.938	257.68	395.274	337.959	255.685	256.607	286.236	290.873	179.82	237.727	255.181	231.343	259.44	302.585	1.1663	226.018	0.871174
12515	ENSMUSG00000056204	Pgpep1	pyroglutamyl-peptidase I [Source:MGI Symbol;Acc:MGI:1913772]	243.691	144.603	280.064	144.657	120.644	232.125	146.89	312.914	172.917	174.491	153.138	204.04	327.667	130.819	157.357	149.693	111.609	306.388	124.223	198.567	192.07	0.96728	172.978	0.871133
7063	ENSMUSG00000031772	Cntnap4	contactin associated protein-like 4 [Source:MGI Symbol;Acc:MGI:2183572]	453.799	325.866	417.404	184.731	379.881	276.339	247.995	403.453	298.366	205.353	273.535	377.6	361.223	263.874	282.528	292.796	198.664	321.75	344.764	332.325	285.741	0.859824	289.493	0.871117
7052	ENSMUSG00000031753	Cog4	component of oligomeric golgi complex 4 [Source:MGI Symbol;Acc:MGI:2142808]	668.213	667.007	760.752	668.551	719.879	682.953	803.124	609.944	693.928	642.173	737.173	700.169	722.447	726.772	624.661	689.153	504.472	609.361	615.715	694.14	697.268	1.00451	604.675	0.871114
2636	ENSMUSG00000021477	Ctsl	cathepsin L [Source:MGI Symbol;Acc:MGI:88564]	943.764	1023.42	1056.97	1085.91	982.106	1035.88	1057.8	1193.68	1147.13	1118.16	1251.5	1133.65	1165.59	1074.5	1041.9	996.071	867.201	947.326	863.261	1054.37	1153.65	1.09417	918.465	0.871104
2693	ENSMUSG00000021597	Slf1	SMC5-SMC6 complex localization factor 1 [Source:MGI Symbol;Acc:MGI:2145448]	197.192	254.583	377.01	243.376	293.136	160.277	150.705	254.938	141.272	186.361	226.01	234.519	158.899	290.709	232.46	233.484	257.816	221.896	137.726	244.216	191.857	0.785604	212.731	0.871076
16918	ENSMUSG00000109108	Gm36371	predicted gene, 36371 [Source:MGI Symbol;Acc:MGI:5595530]	10.3332	12.22	8.07878	23.4579	12.9618	18.949	7.63063	11.913	12.4319	5.93505	9.50509	15.2395	16.7781	10.063	14.3052	4.70733	21.2057	11.0948	12.6023	14.2386	9.48314	0.666014	12.4025	0.871048
11602	ENSMUSG00000049600	Zbtb45	zinc finger and BTB domain containing 45 [Source:MGI Symbol;Acc:MGI:2685003]	532.159	506.11	577.633	432.994	504.513	498.2	458.792	444.751	507.449	487.861	573.474	526.609	508.279	498.677	444.654	371.879	421.881	460.008	498.693	502.983	494.465	0.983066	438.115	0.871035
8627	ENSMUSG00000036641	Ccdc148	coiled-coil domain containing 148 [Source:MGI Symbol;Acc:MGI:3039583]	245.413	255.601	215.434	110.448	180.468	191.858	160.243	223.964	194.39	135.319	152.081	173.561	233.907	201.26	168.086	191.118	129.466	169.836	198.037	197.604	173.2	0.8765	172.114	0.871007
595	ENSMUSG00000004268	Emg1	EMG1 N1-specific pseudouridine methyltransferase [Source:MGI Symbol;Acc:MGI:1315195]	328.079	381.874	323.151	396.83	416.772	356.083	440.669	335.946	341.313	502.105	417.168	379.294	367.145	414.819	411.275	352.108	358.264	279.077	325.861	377.532	407.44	1.07922	328.828	0.870993
110	ENSMUSG00000000811	Txnrd3	thioredoxin reductase 3 [Source:MGI Symbol;Acc:MGI:2386711]	81.8044	96.7414	80.7878	67.4416	82.7561	37.8979	60.0912	86.5676	61.0295	42.7324	53.8622	60.1113	57.243	60.378	84.6392	42.366	73.6618	69.1292	62.1116	70.9801	60.8566	0.857376	61.8172	0.870909
10822	ENSMUSG00000044792	Isca1	iron-sulfur cluster assembly 1 [Source:MGI Symbol;Acc:MGI:1916296]	2352.52	2620.16	2750.83	2942.02	2797.76	3014.47	3059.88	2372.27	2958.8	3150.33	3149.35	3108.85	2406.18	3052.44	2797.86	2436.51	2407.4	2535.59	2319.73	2784.31	2938.13	1.05524	2424.81	0.870884
2982	ENSMUSG00000022199	Slc22a17	solute carrier family 22 (organic cation transporter), member 17 [Source:MGI Symbol;Acc:MGI:1926225]	12894.1	11324.9	11273.9	9658.81	11074.4	8926.54	11112.1	12570.6	11428.3	11771.6	10940.4	10243.5	12322.1	10419.7	9843.18	9519.17	8439.86	9023.5	10631.9	10798.1	11564.6	1.07098	9403.6	0.870857
7776	ENSMUSG00000033585	Ndn	necdin, MAGE family member [Source:MGI Symbol;Acc:MGI:97290]	2248.33	1741.35	2003.54	1125	2758.87	2315.72	2862.44	2759.04	1693	2095.07	2707.9	1743.23	2018.31	2449.78	2368.7	1159.89	877.246	2021.82	3176.69	2077.28	2423.49	1.16666	1808.91	0.870806
13273	ENSMUSG00000062825	Actg1	actin, gamma, cytoplasmic 1 [Source:MGI Symbol;Acc:MGI:87906]	18294	15581.5	15520.7	13432.6	15714.7	14518.9	16643.4	16602.7	15840.5	15644.8	15999.2	17044.5	18973.1	15965.5	14648.5	14868.6	11972.3	13575.8	15204.7	15969.4	16146.1	1.01107	13905.3	0.870749
7328	ENSMUSG00000032299	Commd4	COMM domain containing 4 [Source:MGI Symbol;Acc:MGI:1913449]	666.49	667.007	588.405	568.855	770.729	546.362	728.725	569.44	736.875	823.785	643.178	650.218	637.569	703.291	618.7	514.982	570.321	552.18	597.711	641.763	700.401	1.09137	558.799	0.870725
1262	ENSMUSG00000014601	Strip1	striatin interacting protein 1 [Source:MGI Symbol;Acc:MGI:2443884]	1413.92	1513.24	1711.36	1310.71	1617.23	1264.05	1431.7	1197.65	1420.63	1451.71	1416.26	1486.7	1539.64	1346.2	1412.64	930.169	1371.67	1304.07	1484.38	1461.57	1383.59	0.946647	1272.57	0.870688
11293	ENSMUSG00000047656	Trpt1	tRNA phosphotransferase 1 [Source:MGI Symbol;Acc:MGI:1333115]	125.72	91.6498	107.717	150.522	135.6	107.378	149.751	113.57	109.627	104.457	104.556	115.989	139.16	134.173	119.21	122.391	117.189	104.974	82.8154	122.712	116.392	0.9485	106.842	0.870676
2023	ENSMUSG00000020258	Glyctk	glycerate kinase [Source:MGI Symbol;Acc:MGI:2444085]	53.3881	56.0082	61.9373	86.9898	68.7973	110.536	81.0754	49.2403	55.3786	52.2285	49.6377	66.8844	55.2691	54.7874	56.0287	88.4978	43.5275	52.9137	48.6091	67.0626	57.5121	0.857588	58.387	0.870634
2049	ENSMUSG00000020307	Cdc34	cell division cycle 34 [Source:MGI Symbol;Acc:MGI:102657]	615.686	710.795	603.216	617.726	756.77	550.31	706.787	597.237	723.313	716.954	641.066	732.341	680.995	711.118	722.413	515.924	577.018	617.896	622.916	670.137	677.071	1.01035	583.438	0.870626
3285	ENSMUSG00000022791	Tnk2	tyrosine kinase, non-receptor, 2 [Source:MGI Symbol;Acc:MGI:1858308]	4265.88	6094.71	6296.06	6085.38	6729.17	5165.96	5454.95	4335.53	5544.64	6947.57	5753.75	4891.87	5067.98	6230.11	6663.84	4337.34	5770.18	4931.22	4982.43	5749.1	5607.29	0.975333	5005.29	0.870622
12513	ENSMUSG00000056185	Snx32	sorting nexin 32 [Source:MGI Symbol;Acc:MGI:2444704]	1735.98	1682.28	1677.69	1617.62	1919.34	1478.02	1785.57	1612.22	1837.67	1652.32	1602.14	1477.38	1718.28	1663.75	1662.98	1334.06	1483.28	1430.38	1544.69	1663.33	1697.98	1.02083	1448.1	0.870602
3997	ENSMUSG00000024966	Stip1	stress-induced phosphoprotein 1 [Source:MGI Symbol;Acc:MGI:109130]	2669.41	3030.55	3080.71	2494.36	2487.67	2583.38	3299.29	2941.71	3032.26	3518.3	3195.82	2809.14	2938.15	2883.61	2555.86	2303.77	2120.57	2530.47	2632.99	2753.28	3197.48	1.16133	2396.95	0.870579
7697	ENSMUSG00000033294	Noc4l	NOC4 like [Source:MGI Symbol;Acc:MGI:2140843]	310.857	331.976	362.199	352.846	302.11	326.08	302.364	278.763	342.443	408.332	303.107	276.85	422.414	292.945	314.715	246.664	266.745	270.543	362.768	329.299	327.002	0.993023	286.68	0.870576
10946	ENSMUSG00000045532	C1ql1	complement component 1, q subcomponent-like 1 [Source:MGI Symbol;Acc:MGI:1344400]	295.357	178.208	121.182	93.8317	203.401	98.6926	130.675	258.909	103.976	157.872	106.668	93.9768	196.403	152.063	147.821	174.171	118.305	104.121	153.929	158.093	151.62	0.959053	137.631	0.87057
9836	ENSMUSG00000040420	Cdh18	cadherin 18 [Source:MGI Symbol;Acc:MGI:1344366]	185.997	250.509	311.033	317.66	236.304	296.078	213.658	230.317	279.153	251.646	303.107	369.134	166.794	262.756	265.838	250.43	220.986	261.155	194.436	266.21	255.576	0.960054	231.752	0.870558
3214	ENSMUSG00000022663	Atg3	autophagy related 3 [Source:MGI Symbol;Acc:MGI:1915091]	473.604	470.469	518.388	457.43	454.66	526.623	624.758	456.664	577.52	595.879	585.091	533.382	580.326	571.354	483.993	417.07	439.739	468.542	440.182	507.023	567.982	1.12023	441.383	0.870539
12311	ENSMUSG00000054612	Mgmt	O-6-methylguanine-DNA methyltransferase [Source:MGI Symbol;Acc:MGI:96977]	30.1385	23.4216	9.42524	13.6838	14.9559	16.5803	10.4921	20.6491	13.5621	11.8701	10.5612	11.8529	8.88254	11.1811	16.6894	3.76587	15.6252	14.5086	20.7039	15.6811	13.4269	0.856248	13.6509	0.87053
10997	ENSMUSG00000045854	Lyrm2	LYR motif containing 2 [Source:MGI Symbol;Acc:MGI:1917573]	139.498	91.6498	114.449	92.8543	96.715	112.115	96.3367	136.602	110.757	73.5947	99.2754	132.922	106.59	89.4488	121.594	94.1466	98.2158	98.9999	90.917	109.784	103.313	0.941062	95.5698	0.870528
14187	ENSMUSG00000074039	4930520O04Rik	RIKEN cDNA 4930520O04 gene [Source:MGI Symbol;Acc:MGI:1922366]	8.61099	24.4399	26.9293	21.5031	20.9383	16.5803	11.4459	24.6201	37.2958	14.2441	4.22449	22.8592	23.6868	30.189	16.6894	12.2391	18.9735	24.75	18.0034	21.2426	18.3661	0.864587	18.4915	0.870489
1489	ENSMUSG00000017288	Vps53	VPS53 GARP complex subunit [Source:MGI Symbol;Acc:MGI:1915549]	1030.74	1041.75	1178.16	984.256	1039.94	990.873	1117.89	1088.85	1075.93	948.421	1001.2	1090.47	1055.05	1127.06	1006.13	918.871	809.164	972.076	971.281	1054.44	1046.46	0.992428	917.848	0.870459
2502	ENSMUSG00000021179	Nrde2	nrde-2 necessary for RNA interference, domain containing [Source:MGI Symbol;Acc:MGI:2670969]	242.83	226.069	340.655	276.608	200.409	189.49	202.212	212.051	197.781	226.719	215.449	194.727	232.92	209.087	246.765	289.03	171.878	188.612	171.932	235.956	210.842	0.893566	205.363	0.870344
1883	ENSMUSG00000019986	Ahi1	Abelson helper integration site 1 [Source:MGI Symbol;Acc:MGI:87971]	4347.69	3082.49	2851.81	2337.97	3481.74	2449.94	2820.47	5126.55	2711.29	2904.61	2222.08	2487.42	3311.21	2833.29	2982.64	2742.49	2483.3	2228.35	3047.07	3016.62	3157	1.04654	2625.3	0.870279
3504	ENSMUSG00000023892	Zfp51	zinc finger protein 51 [Source:MGI Symbol;Acc:MGI:99198]	35.305	42.7699	29.6222	69.3964	42.8737	62.3737	64.8604	57.1822	63.2899	59.3505	48.5816	60.9579	39.478	93.9213	58.4129	43.3074	43.5275	58.0344	41.4077	53.5111	58.6529	1.09609	46.5693	0.870273
13645	ENSMUSG00000068039	Tcp1	t-complex protein 1 [Source:MGI Symbol;Acc:MGI:98535]	2372.33	2513.24	2402.09	2248.05	2138.7	2408.1	2723.18	2473.13	2524.81	2709.94	2511.46	2346.03	2762.47	2616.38	2299.56	2139.95	2029.05	2140.45	2082.09	2410.7	2588.51	1.07376	2097.88	0.87024
1265	ENSMUSG00000014606	Slc25a11	solute carrier family 25 (mitochondrial carrier oxoglutarate carrier), member 11 [Source:MGI Symbol;Acc:MGI:1915113]	1611.12	1232.18	1304.72	1192.45	1397.88	1216.68	1542.34	1420.03	1452.28	1475.45	1517.65	1380.02	1394.56	1347.32	1184.95	1307.7	967.649	1190.56	1150.41	1326.19	1481.55	1.11715	1154.08	0.870224
3937	ENSMUSG00000024846	Cst6	cystatin E/M [Source:MGI Symbol;Acc:MGI:1920970]	41.3327	63.1365	57.8979	82.1028	113.665	54.4783	70.5833	55.5939	92.6744	98.5219	53.8622	44.0252	62.1778	88.3307	118.018	54.605	43.5275	92.1723	62.1116	72.5165	74.2471	1.02387	63.1041	0.870203
8416	ENSMUSG00000035834	Polr3g	polymerase (RNA) III (DNA directed) polypeptide G [Source:MGI Symbol;Acc:MGI:1914736]	79.2211	88.5948	146.765	74.2835	132.609	83.6913	67.7218	65.9184	84.7632	91.3998	66.5357	82.9705	136.199	77.1496	85.8313	91.3222	89.2871	96.4395	66.6124	98.7315	75.2678	0.762348	85.9153	0.870192
9845	ENSMUSG00000040447	Spns2	SPNS lysolipid transporter 2, sphingosine-1-phosphate [Source:MGI Symbol;Acc:MGI:2384936]	917.931	1056.01	1218.55	958.843	1144.63	941.132	1292.44	806.111	947.088	1325.89	1114.21	905.055	933.654	1236.63	1480.59	694.802	1055.82	960.981	1045.09	1079.3	1097.15	1.01653	939.175	0.870168
4227	ENSMUSG00000025485	Ric8a	RIC8 guanine nucleotide exchange factor A [Source:MGI Symbol;Acc:MGI:2141866]	901.57	956.213	1164.69	798.547	1151.61	870.863	869.892	799.757	852.153	1043.38	832.224	1053.22	1070.84	834.11	922.686	772.944	753.36	865.395	992.885	972.434	879.482	0.904412	846.146	0.870132
17240	ENSMUSG00000112545	1300014J16Rik	RIKEN cDNA 1300014J16 gene [Source:MGI Symbol;Acc:MGI:1921410]	24.9719	39.7149	37.701	13.6838	13.9589	20.5281	20.9842	9.53037	1.13018	17.8052	12.6735	15.2395	15.7912	19.0079	14.3052	23.5367	11.1609	23.8965	16.203	21.4902	12.4247	0.578155	18.6993	0.870129
4624	ENSMUSG00000026429	Ube2t	ubiquitin-conjugating enzyme E2T [Source:MGI Symbol;Acc:MGI:1914446]	12.0554	17.3116	13.4646	17.5935	16.9501	15.0013	17.1689	7.14778	15.8225	14.2441	42.2449	16.9328	10.8564	19.0079	15.4973	15.0635	12.277	9.38792	17.1032	15.4671	19.3256	1.24947	13.4579	0.870099
1355	ENSMUSG00000015536	Mocs2	molybdenum cofactor synthesis 2 [Source:MGI Symbol;Acc:MGI:1336894]	587.269	569.247	572.247	545.397	601.228	569.259	596.143	515.434	526.662	695.588	588.26	619.739	550.717	659.685	565.056	488.621	526.794	512.068	504.994	583.984	584.417	1.00074	508.119	0.870091
8141	ENSMUSG00000034813	Grip1	glutamate receptor interacting protein 1 [Source:MGI Symbol;Acc:MGI:1921303]	334.967	264.766	370.277	194.505	231.318	270.023	218.427	309.737	219.254	237.402	163.699	327.649	326.68	230.331	258.686	243.84	208.709	240.672	284.453	280.92	229.704	0.817683	244.418	0.870063
15848	ENSMUSG00000096753	Fam181a	family with sequence similarity 181, member A [Source:MGI Symbol;Acc:MGI:3647570]	47.3604	28.5133	37.701	40.074	54.8384	29.213	30.5225	24.6201	22.6035	27.3012	45.4132	17.7794	51.3213	31.3071	35.763	17.8879	44.6435	31.5775	36.0067	37.3871	30.0921	0.80488	32.5289	0.870057
4556	ENSMUSG00000026260	Ndufa10	NADH:ubiquinone oxidoreductase subunit A10 [Source:MGI Symbol;Acc:MGI:1914523]	2140.69	2262.73	2077.59	2202.11	2181.57	2187.82	2658.32	2354.8	2612.97	2518.84	2705.78	2575.47	2501.92	2390.52	2225.65	1990.26	1898.47	2091.8	1935.36	2274.61	2570.14	1.12993	1978.97	0.870028
8907	ENSMUSG00000037570	Mcrs1	microspherule protein 1 [Source:MGI Symbol;Acc:MGI:1858420]	1051.4	1031.57	1043.51	1060.49	1233.37	1009.03	1113.12	907.768	1053.32	1124.1	1124.77	1004.11	1137.95	1033.13	944.144	856.734	859.388	960.128	994.685	1054.87	1064.62	1.00924	917.734	0.869996
6050	ENSMUSG00000029402	Snrnp35	small nuclear ribonucleoprotein 35 (U11/U12) [Source:MGI Symbol;Acc:MGI:1923417]	101.61	132.383	161.576	150.522	148.562	97.903	163.105	104.04	143.532	201.792	157.362	112.603	108.564	164.362	132.323	112.976	121.654	99.8533	121.523	131.041	153.966	1.17495	114.001	0.869969
15593	ENSMUSG00000091803	Cox16	cytochrome c oxidase assembly protein 16 [Source:MGI Symbol;Acc:MGI:1913522]	141.22	143.585	114.449	138.793	169.501	138.17	155.474	144.544	148.053	163.807	142.576	154.088	168.768	174.425	153.781	130.864	145.092	114.362	130.524	149.678	150.891	1.0081	130.21	0.869937
8811	ENSMUSG00000037262	Kin	Kin17 DNA and RNA binding protein [Source:MGI Symbol;Acc:MGI:96676]	160.164	136.456	146.765	164.206	112.668	120.01	165.966	146.927	125.45	124.636	120.398	132.922	157.912	129.701	144.244	162.874	100.448	122.043	103.519	140.505	136.675	0.972745	122.221	0.869871
11677	ENSMUSG00000050069	Grem2	gremlin 2, DAN family BMP antagonist [Source:MGI Symbol;Acc:MGI:1344367]	459.827	328.921	348.734	224.805	348.972	333.976	222.242	688.57	262.201	238.589	270.367	329.342	638.556	270.583	259.878	374.704	193.083	263.715	401.475	354.359	336.394	0.949301	308.244	0.869864
17554	ENSMUSG00000116398	Gm5216	predicted gene 5216 [Source:MGI Symbol;Acc:MGI:3645017]	0.861099	8.14665	13.4646	5.86448	9.97062	5.52678	2.86149	3.17679	3.39053	8.30907	3.16836	8.46638	6.90864	10.063	8.34471	6.59026	5.58044	8.53447	6.30117	7.7617	4.18125	0.538703	6.75159	0.86986
6170	ENSMUSG00000029627	Zkscan14	zinc finger with KRAB and SCAN domains 14 [Source:MGI Symbol;Acc:MGI:1914485]	139.498	137.475	137.339	173.98	148.562	131.064	151.659	114.364	159.355	128.197	145.745	140.542	157.912	131.937	138.284	126.156	102.68	130.577	140.426	143.659	139.864	0.973582	124.96	0.869837
18815	ENSMUSG00000141440		novel transcript, antisense to Ppm1e	44.7771	22.4033	29.6222	23.4579	32.903	32.3712	28.6149	20.6491	19.213	37.9843	19.0102	37.2521	24.6737	26.8347	46.4919	26.3611	31.2505	33.2844	20.7039	32.0787	25.0943	0.782273	27.9	0.869734
1160	ENSMUSG00000011589	Fsd1	fibronectin type 3 and SPRY domain-containing protein [Source:MGI Symbol;Acc:MGI:1934858]	636.352	711.813	658.421	705.693	711.902	652.95	656.234	598.825	693.928	689.653	788.923	634.978	670.138	767.024	728.374	491.445	629.474	597.413	674.226	687.764	685.513	0.996726	598.14	0.869687
4389	ENSMUSG00000025917	Cops5	COP9 signalosome subunit 5 [Source:MGI Symbol;Acc:MGI:1349415]	797.377	791.243	748.634	723.286	814.6	754.011	963.367	649.654	916.573	1020.83	911.433	815.312	927.732	803.921	696.187	720.222	648.447	743.352	626.517	787.23	892.371	1.13356	684.635	0.869675
4229	ENSMUSG00000025487	Psmd13	proteasome (prosome, macropain) 26S subunit, non-ATPase, 13 [Source:MGI Symbol;Acc:MGI:1345192]	997.152	917.516	929.06	1006.74	1010.02	833.755	1167.49	877.589	947.088	1172.77	1170.18	1062.53	1043.2	903.433	917.918	780.476	716.529	870.516	979.383	962.133	1067.02	1.10902	836.726	0.869657
10591	ENSMUSG00000043445	Pgp	phosphoglycolate phosphatase [Source:MGI Symbol;Acc:MGI:1914328]	1117.71	1470.47	1372.05	1600.03	1601.28	1395.91	1645.35	1204	1370.9	1723.54	1643.33	1574.75	1291.92	1434.54	1541.39	1061.03	1411.85	1344.18	1191.82	1440	1517.43	1.05377	1252.22	0.869597
4549	ENSMUSG00000026245	Farsb	phenylalanyl-tRNA synthetase, beta subunit [Source:MGI Symbol;Acc:MGI:1346035]	871.432	797.353	822.689	667.574	731.843	639.528	857.492	921.27	800.165	728.824	814.27	778.907	870.489	726.772	667.576	730.578	646.215	638.378	619.315	757.416	824.404	1.08844	658.622	0.869564
13486	ENSMUSG00000064360	mt-Nd3	mitochondrially encoded NADH dehydrogenase 3 [Source:MGI Symbol;Acc:MGI:102499]	3775.92	2828.92	1516.12	1193.42	1954.24	2495.74	2810.93	2459.63	2763.28	2434.56	2344.59	2735.49	2861.16	4156.02	3254.44	2841.35	3252.28	1859.66	1358.35	2677.15	2562.6	0.957213	2327.91	0.869549
8179	ENSMUSG00000034926	Dhcr24	24-dehydrocholesterol reductase [Source:MGI Symbol;Acc:MGI:1922004]	2148.44	2423.63	2389.97	2421.05	2377.99	2561.27	2244.36	2346.85	2567.76	2028.6	2490.33	2312.17	2488.1	2037.2	2036.11	1760.54	2101.59	2099.48	2105.49	2319.59	2335.58	1.00689	2016.78	0.869453
3629	ENSMUSG00000024146	Cript	cysteine-rich PDZ-binding protein [Source:MGI Symbol;Acc:MGI:1929655]	483.076	451.12	391.821	423.22	499.528	441.353	506.483	486.843	519.881	513.976	530.173	402.153	457.944	456.189	404.122	458.494	377.238	368.689	329.461	441.053	511.471	1.15966	383.471	0.869444
13905	ENSMUSG00000071072	Ptges3	prostaglandin E synthase 3 [Source:MGI Symbol;Acc:MGI:1929282]	1261.51	1150.71	1164.69	1188.54	1194.48	1212.73	1490.83	1411.29	1347.17	1663	1353.95	1265.72	1348.17	1360.74	1262.43	1061.97	1050.24	1073.64	1129.71	1240.97	1453.25	1.17106	1078.89	0.86939
5683	ENSMUSG00000028683	Eif2b3	eukaryotic translation initiation factor 2B, subunit 3 [Source:MGI Symbol;Acc:MGI:1313286]	185.997	154.786	153.497	134.883	174.486	161.066	167.874	164.399	146.923	166.181	147.857	140.542	162.847	140.882	145.436	134.63	107.145	149.353	149.428	155.442	158.647	1.02062	135.139	0.869383
17265	ENSMUSG00000112825	Gm9118	predicted gene 9118 [Source:MGI Symbol;Acc:MGI:3648185]	20.6664	8.14665	10.7717	4.88707	6.97943	7.10586	7.63063	11.913	6.78106	14.2441	10.5612	10.1597	9.86949	10.063	7.15261	10.3561	8.92871	6.82758	7.20134	9.58018	10.226	1.06741	8.32844	0.86934
5621	ENSMUSG00000028576	Ift74	intraflagellar transport 74 [Source:MGI Symbol;Acc:MGI:1914944]	289.329	291.243	288.143	207.212	204.398	246.337	289.01	260.497	256.55	230.28	256.638	220.972	243.776	285.118	227.691	236.308	205.36	234.698	194.436	250.422	258.595	1.03264	217.701	0.869335
2480	ENSMUSG00000021116	Eif2s1	eukaryotic translation initiation factor 2, subunit 1 alpha [Source:MGI Symbol;Acc:MGI:95299]	622.574	540.734	647.649	290.292	493.546	495.042	353.87	509.081	559.437	722.889	669.581	684.083	365.171	602.662	474.456	535.694	411.837	503.534	362.768	521.621	562.972	1.07927	453.458	0.869325
6780	ENSMUSG00000031158	Timm17b	translocase of inner mitochondrial membrane 17b [Source:MGI Symbol;Acc:MGI:1343176]	263.496	249.491	179.08	224.805	243.283	184.752	287.102	327.21	350.355	265.89	295.714	233.672	286.215	244.866	211.002	268.318	130.582	175.81	232.243	232.066	305.254	1.31537	201.738	0.869314
12943	ENSMUSG00000059878	Zfp422	zinc finger protein 422 [Source:MGI Symbol;Acc:MGI:1914505]	314.301	276.986	270.639	307.885	283.166	237.652	275.656	299.413	300.627	282.508	314.724	248.911	284.241	295.181	258.686	196.766	184.155	315.775	269.15	277.765	294.586	1.06056	241.462	0.869302
15612	ENSMUSG00000091996	Smim35	small integral membrane protein 35 [Source:MGI Symbol;Acc:MGI:3040681]	15.4998	1.01833	10.7717	3.90966	6.97943	4.73724	8.58446	19.0607	2.26035	9.49608	15.8418	5.07983	11.8434	12.2992	7.15261	12.2391	1.11609	3.41379	10.802	7.92912	11.0487	1.39343	6.89274	0.869294
7644	ENSMUSG00000033068	Entpd6	ectonucleoside triphosphate diphosphohydrolase 6 [Source:MGI Symbol;Acc:MGI:1202295]	1252.9	889.003	969.454	640.206	778.705	764.275	737.31	1256.42	804.685	743.069	785.754	751.814	1213.95	782.677	659.232	793.656	552.464	658.008	1021.69	870.221	865.448	0.994515	756.455	0.869267
11547	ENSMUSG00000049281	Scn3b	sodium channel, voltage-gated, type III, beta [Source:MGI Symbol;Acc:MGI:1918882]	2479.96	1851.33	2031.81	812.231	1647.15	1687.25	1649.17	2622.44	1257.89	1113.42	1100.48	1076.08	2897.68	1462.49	1287.47	1946.01	747.779	989.145	2308.93	1723.34	1548.68	0.898647	1497.97	0.869221
3584	ENSMUSG00000024065	Ehd3	EH-domain containing 3 [Source:MGI Symbol;Acc:MGI:1928900]	1858.25	1829.94	1969.88	1446.57	1558.41	1624.08	1711.17	1609.04	1552.86	1646.38	1572.56	1777.09	1671.89	1667.1	1603.38	1337.82	1373.91	1612.16	1587.9	1700.66	1618.4	0.951634	1477.95	0.869043
4929	ENSMUSG00000027082	Tfpi	tissue factor pathway inhibitor [Source:MGI Symbol;Acc:MGI:1095418]	74.0545	87.5764	32.3151	40.074	38.8854	44.2143	46.7376	53.2113	33.9053	43.9194	36.9643	44.8718	60.2039	27.9528	57.2208	60.2538	40.1792	43.5258	32.406	50.7369	42.9476	0.846476	44.0912	0.869017
10205	ENSMUSG00000041773	Enc1	ectodermal-neural cortex 1 [Source:MGI Symbol;Acc:MGI:109610]	11923.6	17044.8	17847.4	12594	11820.2	14709.1	13485.2	11365	14430.1	13537.9	14090.8	14806	15570.1	16934.9	14515	10290.2	12437.7	14161.2	14472.9	14776.5	13381.8	0.905612	12840.5	0.868981
8026	ENSMUSG00000034432	Cops8	COP9 signalosome subunit 8 [Source:MGI Symbol;Acc:MGI:1915363]	1212.43	989.817	1015.23	1279.43	1255.3	1181.94	1280.99	1173.82	1329.09	1262.98	1062.46	1195.45	1207.04	1121.46	1175.41	1148.59	799.119	1094.12	1001.89	1163.35	1221.87	1.0503	1010.93	0.868979
11944	ENSMUSG00000051864	Tbc1d22a	TBC1 domain family, member 22a [Source:MGI Symbol;Acc:MGI:1289265]	699.212	711.813	706.893	555.171	744.805	679.794	639.065	584.53	664.544	589.944	586.147	656.991	637.569	720.063	619.892	544.168	563.625	610.215	622.016	673.22	612.846	0.91032	585.006	0.868966
388	ENSMUSG00000002741	Ykt6	YKT6 v-SNARE homolog (S. cerevisiae) [Source:MGI Symbol;Acc:MGI:1927550]	1328.68	1462.32	1591.52	1466.12	1629.2	1329.59	1411.67	1123.79	1487.31	1471.89	1489.13	1473.15	1323.5	1460.25	1411.45	1142	1166.31	1376.61	1346.65	1447.58	1396.76	0.964894	1257.89	0.868964
17956	ENSMUSG00000120563	Gm57200	predicted gene, 57200 [Source:MGI Symbol;Acc:MGI:7338313]	27.5552	51.9349	48.4727	56.69	36.8913	65.5319	32.4302	30.9737	41.8165	35.6103	50.6938	32.1722	45.3996	38.0158	33.3788	32.0099	34.5987	59.7413	25.2047	43.6042	38.3049	0.878468	37.8886	0.868921
18075	ENSMUSG00000121179	Gm56999	predicted gene, 56999 [Source:MGI Symbol;Acc:MGI:7337911]	3115.46	3350.31	3374.24	3176.6	3137.75	3543.46	3889.71	4681.8	4572.69	5061.41	3696.43	3005.56	3842.19	3571.24	3221.06	3061.65	2762.32	2904.28	2858.93	3333.79	4380.41	1.31394	2896.8	0.86892
1795	ENSMUSG00000019795	Pcmt1	protein-L-isoaspartate (D-aspartate) O-methyltransferase 1 [Source:MGI Symbol;Acc:MGI:97502]	1922.83	2149.7	2402.09	2217.75	2228.43	2307.04	2386.48	2033.15	2410.67	2610.24	2533.64	2545.84	2336.11	2387.17	2230.42	1721	1830.39	2259.07	2088.39	2272.74	2394.83	1.05372	1974.71	0.868869
6952	ENSMUSG00000031546	Gins4	GINS complex subunit 4 [Source:MGI Symbol;Acc:MGI:1923847]	185.136	185.336	156.19	165.183	163.518	151.592	222.242	178.695	200.041	192.296	198.551	168.481	152.977	182.252	153.781	135.571	147.324	158.741	136.826	166.445	198.365	1.19178	144.615	0.86885
11226	ENSMUSG00000047221	Fam185a	family with sequence similarity 185, member A [Source:MGI Symbol;Acc:MGI:2140983]	345.301	264.766	215.434	216.008	233.312	260.548	216.519	314.502	215.864	237.402	262.974	264.998	297.072	313.071	202.657	214.654	260.049	204.827	228.643	261.317	249.452	0.954597	227.043	0.868843
17535	ENSMUSG00000116090	Rpl19-ps6	ribosomal protein L19, pseudogene 6 [Source:MGI Symbol;Acc:MGI:3644218]	58.5547	59.0632	51.1656	54.7352	69.7943	35.5293	49.5991	38.1215	49.7277	42.7324	30.6275	53.3382	71.0603	55.9055	65.5655	59.3124	50.224	46.0861	44.1082	57.4712	42.1616	0.733614	49.9327	0.86883
5370	ENSMUSG00000028051	Hcn3	hyperpolarization-activated, cyclic nucleotide-gated K+ 3 [Source:MGI Symbol;Acc:MGI:1298211]	386.633	533.605	562.822	269.766	327.036	310.289	285.195	412.983	311.929	315.745	214.393	276.004	338.523	333.197	321.867	291.855	305.808	313.215	360.967	365.974	308.049	0.841722	317.961	0.868808
13412	ENSMUSG00000063856	Gpx1	glutathione peroxidase 1 [Source:MGI Symbol;Acc:MGI:104887]	774.128	831.976	739.208	757.496	1086.8	771.381	815.524	806.905	742.526	936.551	921.994	821.238	909.967	955.984	872.618	900.042	710.948	696.413	653.522	852.079	844.7	0.991339	740.231	0.868735
3454	ENSMUSG00000023272	Creld2	cysteine-rich with EGF-like domains 2 [Source:MGI Symbol;Acc:MGI:1923987]	230.774	308.554	238.324	195.483	234.31	189.49	311.902	213.639	287.065	369.16	355.913	168.481	224.037	279.528	259.878	181.703	243.307	150.207	234.044	232.886	307.536	1.32054	202.315	0.868731
16189	ENSMUSG00000099342	Gm18180	predicted gene, 18180 [Source:MGI Symbol;Acc:MGI:5010365]	10.3332	6.10998	4.03939	7.81931	3.98825	10.264	4.76914	15.884	5.65088	7.12206	7.39285	18.626	9.86949	3.35433	15.4973	14.122	14.5092	1.70689	0.900168	8.99013	8.16378	0.908082	7.80955	0.868681
17102	ENSMUSG00000110924	Gm40518	predicted gene, 40518 [Source:MGI Symbol;Acc:MGI:5623403]	55.1103	160.896	154.843	116.312	250.263	116.062	144.982	15.0898	122.059	151.937	161.587	226.899	21.7129	74.9134	149.013	66.8441	90.4032	128.871	174.633	132.602	119.131	0.898406	115.188	0.868668
18144	ENSMUSG00000121608		steroid sulfatase (microsomal), isozyme S	11.1943	31.5683	12.1182	27.3676	35.8942	14.2117	34.3378	18.2666	49.7277	27.3012	29.5714	25.3991	24.6737	21.2441	39.3393	6.59026	23.4379	25.6034	28.8054	24.3011	31.841	1.31027	21.1092	0.868655
12345	ENSMUSG00000054863	Tafa5	TAFA chemokine like family member 5 [Source:MGI Symbol;Acc:MGI:2146182]	1899.58	1617.11	1743.67	1375.22	1580.34	1480.39	1818	1979.14	1747.25	1627.39	1704.58	1572.21	1937.38	1862.77	1633.18	1485.63	1299.13	1397.95	1620.3	1670.19	1775.27	1.06292	1450.75	0.868618
15696	ENSMUSG00000093826	Gm6900	predicted gene 6900 [Source:MGI Symbol;Acc:MGI:3645052]	45.6382	27.4949	20.197	16.616	34.8972	26.8444	41.9685	25.4143	27.1242	29.6753	24.2908	25.3991	41.4519	27.9528	28.6104	35.7757	29.0183	17.9224	19.8037	29.5102	29.6946	1.00625	25.63	0.868515
18288	ENSMUSG00000124447		novel transcript	4.30549	10.1833	36.3545	29.3224	22.9324	24.4758	14.3074	0	27.1242	24.9272	16.8979	29.6323	4.93474	7.82677	27.4183	9.41466	14.5092	23.0431	21.604	19.7386	16.6514	0.843594	17.1427	0.868487
2335	ENSMUSG00000020829	Slc46a1	solute carrier family 46, member 1 [Source:MGI Symbol;Acc:MGI:1098733]	174.803	122.2	113.103	113.38	120.644	118.431	97.2905	174.724	97.1951	73.5947	109.837	125.302	155.938	98.3937	143.052	102.62	118.305	139.112	86.4161	128.525	110.528	0.859975	111.613	0.868419
12335	ENSMUSG00000054770	Kctd18	potassium channel tetramerisation domain containing 18 [Source:MGI Symbol;Acc:MGI:3603813]	206.664	181.263	242.363	220.896	142.58	187.121	192.673	196.167	240.728	162.62	152.081	227.745	217.129	162.126	158.549	185.469	195.316	163.008	132.325	194.644	188.854	0.970255	169.029	0.868404
14561	ENSMUSG00000078965	Gm12033	predicted gene 12033 [Source:MGI Symbol;Acc:MGI:3650772]	54.2492	45.8249	36.3545	43.9836	55.8355	35.5293	55.3221	44.4751	57.639	53.4155	93.9948	75.3507	79.9429	31.3071	79.8708	40.4831	35.7148	48.6465	62.1116	53.8248	60.9693	1.13273	46.739	0.868353
17696	ENSMUSG00000117869	Snhg4	small nucleolar RNA host gene 4 [Source:MGI Symbol;Acc:MGI:4937091]	125.72	139.511	82.1343	118.267	152.55	127.906	155.474	131.837	80.2425	94.9608	117.229	110.91	148.042	121.874	132.323	91.3222	120.538	106.681	118.822	125.924	115.949	0.920785	109.341	0.868308
4622	ENSMUSG00000026426	Arl8a	ADP-ribosylation factor-like 8A [Source:MGI Symbol;Acc:MGI:1915974]	2776.18	3209.78	3153.42	2986	3070.95	2712.86	3295.48	2695.51	3386.01	3298.7	3259.19	3216.38	3201.66	3321.91	3310.46	2456.29	2650.71	2777.12	2868.83	3095.96	3186.98	1.0294	2688.24	0.868305
46	ENSMUSG00000000326	Comt	catechol-O-methyltransferase [Source:MGI Symbol;Acc:MGI:88470]	1084.98	1350.31	1361.27	1225.68	1237.35	1226.95	1225.67	1135.7	1412.72	1524.12	1381.41	1313.13	1379.75	1304.83	1239.78	1227.67	996.667	1147.03	1047.8	1272.41	1335.92	1.04992	1104.79	0.868271
18533	ENSMUSG00000131673		novel transcript	34.4439	10.1833	25.5828	24.4354	22.9324	11.8431	26.7072	16.6782	12.4319	34.4233	15.8418	10.1597	34.5432	12.2992	17.8815	16.9464	11.1609	23.0431	19.8037	20.4305	21.2165	1.03847	17.7385	0.868239
825	ENSMUSG00000006299	Aamp	angio-associated migratory protein [Source:MGI Symbol;Acc:MGI:107809]	2238	2027.5	2119.33	1821.9	2011.07	1786.73	2362.63	2072.86	2258.09	2448.8	2313.96	2003.99	2363.74	2031.61	1937.16	1901.76	1575.92	1611.31	1974.97	2034.1	2291.27	1.12643	1765.99	0.86819
2653	ENSMUSG00000021504	B4galt7	beta-1,4-galactosyltransferase 7 [Source:MGI Symbol;Acc:MGI:2384987]	328.079	357.434	317.765	341.117	352.96	318.974	352.917	371.685	344.704	385.778	309.444	357.281	391.819	318.661	340.941	272.084	315.853	276.517	324.961	342.503	352.905	1.03037	297.354	0.868178
6421	ENSMUSG00000030284	Creld1	cysteine-rich with EGF-like domains 1 [Source:MGI Symbol;Acc:MGI:2152539]	1207.26	1401.22	1403.02	1347.85	1667.09	1253.79	1720.71	1339.02	1742.73	1806.63	1661.28	1343.61	1623.53	1453.54	1395.95	1281.34	1117.2	1187.14	1309.74	1409.69	1654.07	1.17336	1223.86	0.868177
6366	ENSMUSG00000030161	Gabarapl1	GABA type A receptor associated protein like 1 [Source:MGI Symbol;Acc:MGI:1914980]	7790.36	8720.98	10074.2	8225.92	9224.82	8683.37	9511.58	8440.73	9141.99	9436.73	9281.2	9456.09	8330.84	8571.43	7957.27	7437.58	6553.67	8035.2	8196.93	8703.53	9162.45	1.05273	7555.85	0.868136
18849	ENSMUSG00000142649		novel transcript	17.222	35.6416	16.1576	36.1643	18.9442	23.6862	42.9223	7.94198	25.994	56.9765	35.9081	44.8718	16.7781	49.1969	41.7235	15.0635	42.4114	32.431	14.4027	30.0386	33.9486	1.13017	26.0771	0.86812
15284	ENSMUSG00000087143	A830082K12Rik	RIKEN cDNA A830082K12 gene [Source:MGI Symbol;Acc:MGI:2443527]	247.996	232.179	207.355	288.337	195.424	231.335	247.042	215.228	308.538	268.264	219.673	219.279	272.398	211.323	140.668	176.054	185.271	228.724	189.935	224.63	251.749	1.12073	194.996	0.868078
4743	ENSMUSG00000026670	Uap1	UDP-N-acetylglucosamine pyrophosphorylase 1 [Source:MGI Symbol;Acc:MGI:1334459]	687.157	853.361	880.587	955.911	860.464	832.965	892.784	523.376	784.342	950.795	992.754	851.717	707.642	800.567	888.115	672.207	743.315	794.559	677.826	831.849	828.81	0.996347	721.977	0.867918
5339	ENSMUSG00000027999	Pla2g12a	phospholipase A2, group XIIA [Source:MGI Symbol;Acc:MGI:1913600]	277.274	263.748	243.71	229.692	284.163	217.913	332.886	257.32	285.935	326.428	289.377	278.544	297.072	278.409	228.883	223.128	177.458	255.181	246.646	259.941	298.389	1.14791	225.603	0.867902
17414	ENSMUSG00000114547	Gm3226	predicted gene 3226 [Source:MGI Symbol;Acc:MGI:3804968]	171.359	165.988	211.395	146.612	169.501	118.431	166.92	163.605	176.307	244.524	184.821	165.941	187.52	175.543	145.436	126.156	154.02	130.577	164.731	165.773	187.236	1.12947	143.871	0.867883
635	ENSMUSG00000004642	Slbp	stem-loop binding protein [Source:MGI Symbol;Acc:MGI:108402]	340.995	308.554	346.041	302.021	291.142	317.395	387.254	324.827	395.562	417.828	329.51	303.943	269.437	309.717	298.025	269.259	266.745	293.586	242.145	308.727	370.996	1.2017	267.934	0.867867
17871	ENSMUSG00000120196	Gm57367	predicted gene, 57367 [Source:MGI Symbol;Acc:MGI:7338647]	15.4998	15.275	6.73232	17.5935	13.9589	23.6862	23.8457	11.913	20.3432	18.9922	22.1786	11.0063	10.8564	16.7717	16.6894	7.53173	15.6252	10.2414	18.0034	14.8069	19.4545	1.31388	12.8504	0.867865
16740	ENSMUSG00000107021	Gm42853	predicted gene 42853 [Source:MGI Symbol;Acc:MGI:5662990]	69.749	52.9532	47.1262	44.961	114.662	47.3724	59.1374	38.9157	81.3727	85.4648	76.0407	42.3319	60.2039	87.2126	72.7182	42.366	64.7331	40.112	74.7139	63.9291	68.1863	1.06659	55.4813	0.867857
7885	ENSMUSG00000033983	Coil	coilin [Source:MGI Symbol;Acc:MGI:104842]	320.329	281.059	342.002	276.608	262.227	336.344	260.395	280.352	298.366	258.768	311.556	316.642	299.046	243.748	247.957	258.903	244.423	292.732	219.641	292.596	281.888	0.963401	253.925	0.867834
7473	ENSMUSG00000032551	1110059G10Rik	RIKEN cDNA 1110059G10 gene [Source:MGI Symbol;Acc:MGI:1913452]	131.748	106.925	137.339	113.38	135.6	133.432	165.012	126.277	194.39	121.075	147.857	132.922	150.016	111.811	145.436	147.81	97.0997	120.336	85.5159	129.861	150.922	1.16218	112.69	0.867777
13876	ENSMUSG00000070803	Cited4	Cbp/p300-interacting transactivator, with Glu/Asp-rich carboxy-terminal domain, 4 [Source:MGI Symbol;Acc:MGI:1861694]	82.6655	197.556	183.119	188.641	156.539	129.485	166.92	81.8024	139.012	224.345	178.485	154.935	97.7079	159.89	135.899	143.103	110.493	174.103	88.2164	148.644	158.113	1.0637	128.979	0.867705
2769	ENSMUSG00000021748	Pdhb	pyruvate dehydrogenase (lipoamide) beta [Source:MGI Symbol;Acc:MGI:1915513]	1642.12	1488.8	1331.65	1454.39	1358	1503.29	1722.61	1513.74	1628.58	1623.83	1659.17	1498.55	1735.06	1548.58	1392.37	1310.52	1207.61	1368.93	1302.54	1495.28	1629.59	1.08982	1297.4	0.867664
17452	ENSMUSG00000115018	Ndor1	NADPH dependent diflavin oxidoreductase 1 [Source:MGI Symbol;Acc:MGI:1926047]	127.443	91.6498	71.3626	136.838	128.621	102.64	139.259	89.7444	54.2485	134.132	143.633	66.8844	48.3605	82.7402	90.5997	44.2489	77.0101	107.534	99.9186	94.7139	112.203	1.18466	82.178	0.867645
8322	ENSMUSG00000035439	Haus8	4HAUS augmin-like complex, subunit 8 [Source:MGI Symbol;Acc:MGI:1923728]	134.331	129.328	127.914	117.29	120.644	73.4273	105.875	126.277	119.799	99.7089	77.0969	85.5104	73.0342	67.0866	59.605	70.61	95.9836	83.6378	92.7173	98.8171	105.751	1.07017	85.7372	0.867635
10773	ENSMUSG00000044528	Tram1l1	translocation associated membrane protein 1-like 1 [Source:MGI Symbol;Acc:MGI:2443503]	502.021	393.076	368.931	329.389	343.986	348.977	454.022	504.316	391.041	423.763	403.438	446.178	470.775	358.913	358.822	402.948	266.745	349.06	342.064	392.107	435.316	1.1102	340.204	0.867631
16952	ENSMUSG00000109401	Cpeb1os1	cytoplasmic polyadenylation element binding protein 1, opposite strand 1 [Source:MGI Symbol;Acc:MGI:1922988]	43.916	29.5316	25.5828	54.7352	28.9148	52.8992	38.1531	19.8549	29.3846	49.8544	31.6836	44.0252	44.4127	58.1417	45.2998	39.5416	23.4379	52.0603	33.3062	42.7459	33.7862	0.790395	37.0865	0.867603
4424	ENSMUSG00000025995	Wdr75	WD repeat domain 75 [Source:MGI Symbol;Acc:MGI:1920924]	402.994	397.149	302.954	383.146	366.919	348.977	313.81	433.632	412.514	401.21	337.959	358.974	399.714	471.843	393.393	297.503	433.042	305.534	291.654	382.606	379.825	0.99273	331.934	0.867559
12202	ENSMUSG00000053768	Chchd3	coiled-coil-helix-coiled-coil-helix domain containing 3 [Source:MGI Symbol;Acc:MGI:1913325]	565.742	635.438	573.593	599.155	558.355	519.518	666.726	556.733	584.301	607.749	640.01	658.684	603.026	584.772	560.287	496.153	598.223	481.344	457.285	585.857	611.104	1.04309	508.251	0.867535
2891	ENSMUSG00000022012	Enox1	ecto-NOX disulfide-thiol exchanger 1 [Source:MGI Symbol;Acc:MGI:2444896]	497.715	486.762	491.459	305.931	291.142	445.301	367.224	457.458	350.355	379.843	339.015	423.319	536.9	478.551	361.207	437.782	285.719	378.931	396.074	431.829	378.779	0.877151	374.626	0.867534
10159	ENSMUSG00000041629	Vcf1	VCP nuclear cofactor family member 1 [Source:MGI Symbol;Acc:MGI:106351]	507.187	605.907	639.57	704.716	605.217	624.527	717.279	532.907	704.1	760.874	673.806	701.016	611.908	665.276	673.537	524.397	553.58	558.154	563.505	633.886	677.793	1.06927	549.909	0.86752
15127	ENSMUSG00000085929	Gm13421	predicted gene 13421 [Source:MGI Symbol;Acc:MGI:3649922]	42.1938	31.5683	41.7404	31.2772	34.8972	38.6875	25.7534	57.1822	27.1242	33.2363	23.2347	58.418	50.3344	33.5433	57.2208	40.4831	42.4114	36.6982	26.1049	41.9881	33.3062	0.793229	36.4244	0.867493
12976	ENSMUSG00000060147	Serpinb6a	serine (or cysteine) peptidase inhibitor, clade B, member 6a [Source:MGI Symbol;Acc:MGI:103123]	539.048	449.084	468.569	402.695	428.737	382.927	544.636	452.693	375.218	417.828	428.785	452.104	505.318	428.236	414.851	388.826	437.507	399.413	325.861	447.157	443.832	0.992565	387.902	0.867484
566	ENSMUSG00000004032	Gstm5	glutathione S-transferase, mu 5 [Source:MGI Symbol;Acc:MGI:1309466]	1626.62	1205.7	1125.64	1405.52	1567.38	1209.58	1866.64	1533.6	1538.17	1798.32	1606.36	1406.26	1407.39	1761.02	1562.84	1384.9	1346	985.731	1237.73	1427.8	1668.62	1.16867	1238.59	0.867484
6653	ENSMUSG00000030805	Stx4a	syntaxin 4A (placental) [Source:MGI Symbol;Acc:MGI:893577]	545.937	823.83	801.146	776.067	899.35	698.743	963.367	596.443	853.283	953.169	823.775	825.472	663.23	744.662	927.454	610.07	768.985	617.896	676.926	770.589	838.007	1.08749	668.469	0.867478
9254	ENSMUSG00000038555	Reep2	receptor accessory protein 2 [Source:MGI Symbol;Acc:MGI:2385070]	1882.36	2305.5	2451.91	2384.89	2473.71	2082.81	2349.28	1960.87	2403.88	2444.05	2429.08	2374.82	2444.67	2400.58	2059.95	1902.7	1997.8	2117.4	1914.66	2286.12	2317.43	1.0137	1983.14	0.86747
14609	ENSMUSG00000079316	Rab9	RAB9, member RAS oncogene family [Source:MGI Symbol;Acc:MGI:1890695]	400.411	323.829	308.34	350.892	315.072	287.393	372.947	349.447	401.213	411.893	359.081	331.882	311.876	344.378	326.636	295.62	294.647	286.758	268.25	330.071	378.916	1.14798	286.319	0.867447
14438	ENSMUSG00000078192	Gm7290	predicted pseudogene 7290 [Source:MGI Symbol;Acc:MGI:3646633]	46.4993	47.8615	22.8899	17.5935	45.8648	18.949	20.9842	23.8259	25.994	30.8623	27.4592	31.3256	33.5563	34.6614	40.5314	30.1269	35.7148	19.6293	32.406	33.9733	25.8251	0.76016	29.4693	0.867425
3372	ENSMUSG00000022972	Cfap298	cilia and flagella associate protien 298 [Source:MGI Symbol;Acc:MGI:1915251]	371.134	328.921	391.821	373.372	382.872	335.555	515.067	293.853	334.532	409.519	320.005	410.619	400.701	414.819	252.725	262.669	303.576	334.551	369.969	366.254	374.595	1.02277	317.691	0.867408
2206	ENSMUSG00000020607	Lratd1	LRAT domain containing 1 [Source:MGI Symbol;Acc:MGI:2145011]	842.155	1175.15	1339.73	1073.2	1053.89	1332.74	1017.74	1028.49	1018.29	936.551	1059.29	1229.32	1281.06	1373.04	1114.61	1047.85	909.612	1079.61	1062.2	1181.49	1012.07	0.856604	1024.82	0.867394
5667	ENSMUSG00000028655	Mfsd2a	MFSD2 lysolipid transporter A, lysophospholipid [Source:MGI Symbol;Acc:MGI:1923824]	461.549	408.351	350.081	332.321	448.678	276.339	432.084	262.085	287.065	309.81	318.949	344.581	295.098	423.764	495.914	263.611	409.605	347.353	310.558	383.667	321.999	0.839265	332.781	0.86737
7989	ENSMUSG00000034311	Kif4	kinesin family member 4 [Source:MGI Symbol;Acc:MGI:108389]	16.3609	18.33	4.03939	37.1417	30.9089	25.2653	35.2917	17.4724	14.6923	20.1792	21.1224	41.4852	11.8434	7.82677	21.4578	15.0635	23.4379	17.0689	18.9035	21.4659	21.7516	1.01331	18.6184	0.867348
17263	ENSMUSG00000112805	Gm34574	predicted gene, 34574 [Source:MGI Symbol;Acc:MGI:5593733]	18.0831	4.07332	9.42524	6.8419	11.9647	7.10586	4.76914	1.5884	4.5207	14.2441	7.39285	12.6996	16.7781	14.5354	16.6894	8.4732	8.92871	12.8017	10.802	11.8197	6.50304	0.550188	10.2514	0.867318
3579	ENSMUSG00000024054	Smchd1	SMC hinge domain containing 1 [Source:MGI Symbol;Acc:MGI:1921605]	541.631	452.139	432.215	620.658	548.384	511.622	716.325	502.727	584.301	606.562	504.826	502.903	572.43	572.473	612.74	427.426	487.731	528.284	418.578	536.719	582.948	1.08613	465.505	0.867315
13399	ENSMUSG00000063767	S100a7a	S100 calcium binding protein A7A [Source:MGI Symbol;Acc:MGI:2687194]	6.02769	13.2383	26.9293	7.81931	19.9412	2.36862	3.81531	8.73618	13.5621	20.1792	3.16836	8.46638	6.90864	8.94488	17.8815	8.4732	17.8574	9.38792	5.40101	11.8526	9.89223	0.834605	10.2799	0.867312
9202	ENSMUSG00000038422	Hdhd3	haloacid dehalogenase-like hydrolase domain containing 3 [Source:MGI Symbol;Acc:MGI:1919998]	57.6936	40.7332	53.8585	39.0966	56.8325	57.6365	41.9685	58.7706	53.1183	66.4726	41.1887	44.8718	64.1517	55.9055	35.763	38.6001	26.7861	56.3275	54.0101	50.6543	52.3037	1.03256	43.931	0.86727
13875	ENSMUSG00000070802	Pnma8b	PNMA family member 8B [Source:MGI Symbol;Acc:MGI:3645856]	8101.22	6906.32	7148.38	4785.42	5551.64	5478.62	5647.62	10385.7	6145.9	5273.89	5316.52	4817.37	7872.89	5164.55	4848.27	5665.74	3510.1	4869.77	7002.41	6067.47	6553.93	1.08018	5262	0.867249
14743	ENSMUSG00000081308	Gm14480	predicted gene 14480 [Source:MGI Symbol;Acc:MGI:3650191]	6.02769	13.2383	8.07878	9.77414	9.97062	14.2117	7.63063	9.53037	22.6035	9.49608	21.1224	11.8529	14.8042	8.94488	1.1921	11.2976	3.34827	7.68102	11.7022	9.80954	14.0766	1.43499	8.50727	0.867244
14358	ENSMUSG00000075256	Cerkl	ceramide kinase-like [Source:MGI Symbol;Acc:MGI:3037816]	16.3609	17.3116	43.0868	25.4128	27.9177	16.5803	43.8761	27.7969	28.2544	26.1142	25.3469	40.6386	27.6346	7.82677	36.9551	22.5952	16.7413	26.4569	24.3045	25.9725	30.2777	1.16576	22.5245	0.867243
5524	ENSMUSG00000028393	Alad	aminolevulinate, delta-, dehydratase [Source:MGI Symbol;Acc:MGI:96853]	268.663	316.701	375.663	294.202	291.142	296.867	282.333	298.618	285.935	354.916	353.801	280.237	303.98	242.63	263.454	214.654	255.584	262.008	285.353	293.354	315.121	1.0742	254.4	0.867212
8338	ENSMUSG00000035505	Cox18	cytochrome c oxidase assembly protein 18 [Source:MGI Symbol;Acc:MGI:2448532]	211.83	161.915	168.308	154.431	177.477	158.698	171.689	189.813	205.692	136.506	143.633	160.861	210.22	201.26	187.16	160.049	145.092	186.905	129.624	179.216	169.467	0.9456	155.417	0.867208
6107	ENSMUSG00000029500	Pgam5	phosphoglycerate mutase family member 5 [Source:MGI Symbol;Acc:MGI:1919792]	887.793	710.795	793.067	698.851	643.105	653.74	664.819	692.541	739.135	794.11	783.642	778.06	803.376	778.205	680.69	615.719	571.437	732.258	657.123	742.768	734.849	0.989339	644.134	0.867208
977	ENSMUSG00000007950	Abhd8	abhydrolase domain containing 8 [Source:MGI Symbol;Acc:MGI:1918946]	4471.69	5693.49	5156.96	4842.11	5722.14	4289.57	4594.59	3612.01	5120.83	5285.76	5307.01	4758.95	5043.31	5432.9	5310.81	3792.23	4724.4	4224.56	4852.8	5072.19	4784.04	0.94319	4398.5	0.867179
12500	ENSMUSG00000056116	H2-T22	histocompatibility 2, T region locus 22 [Source:MGI Symbol;Acc:MGI:95956]	352.189	500	488.766	472.091	505.51	480.83	460.699	451.104	518.751	544.838	488.984	506.289	441.166	531.102	537.637	392.591	449.784	413.922	414.077	481.558	492.875	1.0235	417.594	0.867171
11497	ENSMUSG00000048905	Bnip5	BCL2 interacting protein 5 [Source:MGI Symbol;Acc:MGI:1925441]	287.607	163.951	141.379	109.47	205.395	310.289	61.045	225.552	97.1951	70.0336	77.0969	139.695	190.481	73.7953	95.3681	147.81	60.2688	121.189	266.45	171.743	106.185	0.618276	148.93	0.867165
9077	ENSMUSG00000038074	Fkbp14	FK506 binding protein 14 [Source:MGI Symbol;Acc:MGI:2387639]	199.775	183.3	150.804	111.425	142.58	127.906	145.936	245.407	133.361	86.6518	82.3775	173.561	166.794	149.827	138.284	166.64	126.118	118.629	124.223	154.425	138.747	0.89847	133.902	0.867101
12883	ENSMUSG00000059363	Fxn	frataxin [Source:MGI Symbol;Acc:MGI:1096879]	55.9714	59.0632	61.9373	65.4867	79.765	56.8469	81.0754	58.7706	87.0236	78.3427	55.9744	49.105	48.3605	59.2599	82.255	50.8392	69.1975	52.9137	41.4077	61.8051	72.2374	1.16879	53.5895	0.867073
8721	ENSMUSG00000036964	Trim17	tripartite motif-containing 17 [Source:MGI Symbol;Acc:MGI:1861440]	169.636	203.666	171.001	225.783	169.501	128.695	180.274	155.663	153.704	169.743	148.913	217.586	146.068	173.307	187.16	148.752	183.039	131.431	158.43	179.24	161.659	0.901913	155.413	0.867063
10251	ENSMUSG00000041939	Mvk	mevalonate kinase [Source:MGI Symbol;Acc:MGI:107624]	382.328	310.591	249.096	289.315	336.01	295.288	284.241	273.998	332.272	238.589	361.194	253.991	416.492	318.661	269.415	248.547	271.21	277.37	285.353	312.119	298.059	0.954953	270.62	0.867042
9787	ENSMUSG00000040263	Klhdc4	kelch domain containing 4 [Source:MGI Symbol;Acc:MGI:2384569]	421.938	406.314	429.522	516.075	616.184	429.51	463.561	385.186	489.366	716.954	360.137	366.594	473.735	401.402	436.309	392.591	420.765	292.732	453.685	449.758	483.041	1.074	389.943	0.867007
9912	ENSMUSG00000040666	Sh3bgr	SH3-binding domain glutamic acid-rich protein [Source:MGI Symbol;Acc:MGI:1354740]	9.47209	4.07332	9.42524	11.729	12.9618	6.31632	40.0608	7.94198	5.65088	40.3584	6.33673	43.1785	6.90864	13.4173	27.4183	19.7708	12.277	12.8017	5.40101	14.4901	20.0697	1.38507	12.5626	0.866982
18192	ENSMUSG00000121798		novel transcript	116.248	192.464	125.221	130.973	200.409	170.541	201.258	113.57	144.663	226.719	205.944	186.26	162.847	177.78	154.973	121.449	167.413	142.526	129.624	161.772	178.431	1.10298	140.253	0.866981
8549	ENSMUSG00000036357	Gpr101	G protein-coupled receptor 101 [Source:MGI Symbol;Acc:MGI:2685211]	570.047	5.09165	2.69293	0.977414	4.98531	3.9477	1.90766	450.31	3.39053	2.37402	0	2.53991	48.3605	0	3.5763	160.049	3.34827	1.70689	57.6107	64.2219	91.5965	1.42625	55.6788	0.866975
10945	ENSMUSG00000045519	Zfp560	zinc finger protein 560 [Source:MGI Symbol;Acc:MGI:1915280]	142.942	123.218	82.1343	72.3286	114.662	143.696	155.474	128.66	125.45	86.6518	158.418	134.615	101.656	121.874	110.865	132.747	98.2158	104.121	63.0117	114.799	130.931	1.14052	99.5237	0.866937
606	ENSMUSG00000004371	Il11	interleukin 11 [Source:MGI Symbol;Acc:MGI:107613]	2.5833	4.07332	8.07878	11.729	3.98825	2.36862	3.81531	7.94198	6.78106	7.12206	5.28061	5.92646	0	12.2992	4.7684	3.76587	7.81262	5.97413	1.80034	5.58153	6.1882	1.10869	4.83824	0.86683
12244	ENSMUSG00000054091	1810037I17Rik	RIKEN cDNA 1810037I17 gene [Source:MGI Symbol;Acc:MGI:1914954]	592.436	512.22	604.562	533.668	592.255	437.405	658.142	547.997	582.041	746.63	618.887	593.493	553.678	591.48	556.711	541.343	447.552	459.155	482.49	556.791	630.739	1.13281	482.635	0.866815
894	ENSMUSG00000006728	Cdk4	cyclin dependent kinase 4 [Source:MGI Symbol;Acc:MGI:88357]	670.796	569.247	593.79	499.459	625.158	442.932	640.019	595.648	643.07	720.515	700.209	540.155	660.269	604.898	503.067	493.328	453.132	448.06	585.109	570.977	659.892	1.15572	494.907	0.866773
2550	ENSMUSG00000021262	Evl	Ena-vasodilator stimulated phosphoprotein [Source:MGI Symbol;Acc:MGI:1194884]	2101.08	1929.74	2006.23	1816.04	2195.53	1862.53	1840.89	1983.11	1912.26	2083.2	1980.23	1813.5	2256.17	1895.2	1875.17	1885.76	1517.88	1479.02	1965.07	1975.12	1959.94	0.992315	1711.93	0.866749
8773	ENSMUSG00000037139	Myom3	myomesin family, member 3 [Source:MGI Symbol;Acc:MGI:2685280]	37.8883	85.5398	49.8192	50.8255	77.7708	42.6352	25.7534	28.5911	53.1183	23.7402	30.6275	33.0189	58.23	74.9134	47.684	47.0733	69.1975	34.9913	42.3079	55.8325	32.3661	0.5797	48.3925	0.866744
18067	ENSMUSG00000121122	Gm56904	predicted gene, 56904 [Source:MGI Symbol;Acc:MGI:7337721]	50.8048	35.6416	25.5828	34.2095	38.8854	27.6339	22.8919	17.4724	20.3432	26.1142	8.44897	17.7794	45.3996	34.6614	27.4183	33.8928	18.9735	25.6034	38.7072	33.8017	19.0541	0.563703	29.2942	0.86665
14387	ENSMUSG00000075486	Commd6	COMM domain containing 6 [Source:MGI Symbol;Acc:MGI:1913450]	391.8	327.902	311.033	284.427	380.878	337.923	391.07	363.743	333.402	388.152	407.663	292.937	317.798	371.213	331.404	297.503	273.442	299.56	289.854	334.731	376.806	1.1257	290.09	0.866634
11265	ENSMUSG00000047446	Arl4a	ADP-ribosylation factor-like 4A [Source:MGI Symbol;Acc:MGI:99437]	571.77	397.149	399.9	379.237	412.784	463.46	347.194	470.959	358.266	381.03	412.944	345.428	536.9	360.032	386.241	362.465	275.674	348.206	487.891	425.29	394.079	0.926611	368.559	0.866606
9497	ENSMUSG00000039278	Pcsk1n	proprotein convertase subtilisin/kexin type 1 inhibitor [Source:MGI Symbol;Acc:MGI:1353431]	10809.4	10087.6	9950.37	11476.8	12977.8	8512.04	12333	9581.2	11339.1	14316.5	13143.4	10116.5	11384.5	11515.4	11791.1	8567.34	9636.31	8825.5	10616.6	10862.1	12142.6	1.11789	9411.43	0.866444
16765	ENSMUSG00000107283	Mpv17	MpV17 mitochondrial inner membrane protein [Source:MGI Symbol;Acc:MGI:97138]	753.461	768.84	692.082	676.37	719.879	698.743	699.156	601.208	689.407	757.313	689.647	665.457	675.073	635.087	684.266	561.114	618.313	576.93	658.923	696.926	687.346	0.986255	603.82	0.866405
13592	ENSMUSG00000067274	Rplp0	ribosomal protein lateral stalk subunit P0 [Source:MGI Symbol;Acc:MGI:1927636]	3228.26	2743.38	2348.23	2511.95	3287.31	2221.77	2691.7	2296.82	2316.86	2803.72	2537.86	2340.95	2903.6	2758.38	2799.05	2337.66	2342.67	2261.63	2464.66	2714.29	2529.39	0.93188	2351.66	0.866398
1218	ENSMUSG00000013833	Med16	mediator complex subunit 16 [Source:MGI Symbol;Acc:MGI:2158394]	1292.51	1056.01	1113.53	868.921	1054.89	896.128	794.539	1026.9	1022.81	833.281	874.469	850.871	1203.09	892.252	929.839	896.276	792.423	743.352	1088.3	1015.8	910.399	0.896235	880.089	0.866396
16334	ENSMUSG00000101970	Chaserr	CHD2 adjacent suppressive regulatory RNA [Source:MGI Symbol;Acc:MGI:1916420]	259.191	201.629	107.717	217.963	236.304	118.431	272.795	179.489	197.781	202.979	217.561	212.506	131.264	209.087	222.923	168.522	179.69	177.517	138.626	191.702	214.121	1.11695	166.089	0.866393
12777	ENSMUSG00000058407	Txndc9	thioredoxin domain containing 9 [Source:MGI Symbol;Acc:MGI:2138153]	582.103	473.524	662.46	477.955	555.364	525.044	593.281	624.24	542.485	656.417	599.877	598.573	685.929	537.811	503.067	620.426	368.309	489.025	463.586	560.183	603.26	1.0769	485.337	0.86639
15274	ENSMUSG00000087084	Gm13016	predicted gene 13016 [Source:MGI Symbol;Acc:MGI:3650527]	18.9442	22.4033	25.5828	9.77414	21.9354	15.7908	14.3074	17.4724	7.91123	13.0571	12.6735	49.105	26.6476	17.8898	27.4183	29.1855	10.0448	31.5775	10.802	23.5491	13.0843	0.555618	20.4025	0.866378
5468	ENSMUSG00000028251	Tstd3	thiosulfate sulfurtransferase (rhodanese)-like domain containing 3 [Source:MGI Symbol;Acc:MGI:1924282]	199.775	243.381	276.025	278.563	262.227	260.548	323.348	208.08	319.84	375.095	295.714	296.323	255.62	270.583	255.11	199.591	250.004	267.129	183.634	259.815	304.415	1.17166	225.089	0.866344
6561	ENSMUSG00000030630	Fah	fumarylacetoacetate hydrolase [Source:MGI Symbol;Acc:MGI:95482]	372.856	351.324	336.616	410.514	407.798	315.027	423.5	344.682	368.437	524.659	418.224	341.195	342.471	391.339	399.354	316.333	335.943	319.189	299.756	366.849	415.9	1.13371	317.805	0.86631
7723	ENSMUSG00000033386	Frrs1	ferric-chelate reductase 1 [Source:MGI Symbol;Acc:MGI:108076]	49.0826	56.0082	30.9687	20.5257	30.9089	100.272	15.2613	30.1795	5.65088	8.30907	12.6735	27.939	34.5432	21.2441	32.1867	32.0099	44.6435	29.0172	34.2064	40.3679	14.4148	0.357087	34.9692	0.866264
14832	ENSMUSG00000082399	Gm14036	predicted gene 14036 [Source:MGI Symbol;Acc:MGI:3649581]	3.44439	4.07332	22.8899	4.88707	0	0	7.63063	7.94198	0	13.0571	6.33673	6.7731	19.739	0	11.921	0	10.0448	12.8017	2.7005	7.37278	6.99329	0.948529	6.38675	0.866262
16725	ENSMUSG00000106928	Gm43860	predicted gene 43860 [Source:MGI Symbol;Acc:MGI:5663997]	57.6936	56.0082	63.2838	58.6448	56.8325	92.3762	70.5833	49.2403	72.3313	55.7895	70.7601	44.0252	61.1908	64.8504	75.1024	38.6001	62.501	46.0861	71.1133	63.0008	63.7409	1.01175	54.5751	0.866261
8125	ENSMUSG00000034768	Asb16	ankyrin repeat and SOCS box-containing 16 [Source:MGI Symbol;Acc:MGI:2654437]	53.3881	89.6131	78.0949	71.3512	73.7826	75.7959	61.9989	87.3618	87.0236	79.5297	79.2091	66.8844	62.1778	98.3937	51.2603	49.8977	83.7066	65.7154	50.4094	72.0742	79.0246	1.09643	62.4323	0.866223
8975	ENSMUSG00000037788	Vopp1	vesicular, overexpressed in cancer, prosurvival protein 1 [Source:MGI Symbol;Acc:MGI:2141658]	1255.48	2008.15	2173.19	1733.93	1680.05	1718.04	1572.86	1201.62	1742.73	1863.61	1724.65	1858.37	1646.23	1805.75	1512.78	1347.24	1478.82	1563.52	1636.51	1739.2	1621.09	0.932093	1506.52	0.866215
6374	ENSMUSG00000030188	Magohb	mago homolog B, exon junction complex core component [Source:MGI Symbol;Acc:MGI:1913691]	52.527	34.6232	41.7404	37.1417	32.903	45.0038	57.2297	34.9447	53.1183	54.6025	47.5255	49.9516	44.4127	52.5512	33.3788	54.605	26.7861	34.9913	30.6057	42.4234	49.4841	1.16644	36.7471	0.866199
3539	ENSMUSG00000023971	Rrp36	ribosomal RNA processing 36 [Source:MGI Symbol;Acc:MGI:2385053]	195.469	187.373	166.961	156.386	170.498	166.593	166.92	170.753	158.225	180.426	197.495	181.18	192.455	169.953	170.47	146.869	137.279	135.698	189.035	175.734	174.764	0.994478	152.22	0.866197
5752	ENSMUSG00000028821	Syf2	SYF2 homolog, RNA splicing factor (S. cerevisiae) [Source:MGI Symbol;Acc:MGI:1915842]	515.798	562.119	507.617	607.952	605.217	514.78	692.48	586.118	536.834	738.321	622.056	506.289	565.522	556.819	565.056	517.806	475.454	455.741	459.086	550.717	635.161	1.15334	477.022	0.866183
17852	ENSMUSG00000120137	Gm56495	predicted gene, 56495 [Source:MGI Symbol;Acc:MGI:7336904]	3.44439	4.07332	9.42524	5.86448	10.9677	9.47449	7.63063	6.35358	12.4319	7.12206	9.50509	2.53991	3.9478	6.70866	7.15261	11.2976	1.11609	5.12068	4.50084	6.35986	8.60866	1.35359	5.5088	0.866183
6679	ENSMUSG00000030868	Dctn5	dynactin 5 [Source:MGI Symbol;Acc:MGI:1891689]	1242.57	1157.84	1082.56	1042.9	1199.47	956.923	1109.3	1110.29	1008.12	1236.86	1106.82	1164.97	1249.48	1127.06	1076.47	1067.62	952.024	940.499	955.078	1130.02	1114.28	0.986067	978.806	0.866182
8739	ENSMUSG00000037012	Hk1	hexokinase 1 [Source:MGI Symbol;Acc:MGI:96103]	6927.54	7584.53	8699.5	6560.4	7596.61	7210.87	6765.51	6525.13	7010.48	6529.74	6990.47	7967.71	7970.6	7511.47	7277.78	5853.1	6042.5	6731.99	7464.19	7530.7	6764.27	0.898225	6522.95	0.86618
3482	ENSMUSG00000023755	Rhebl1	Ras homolog enriched in brain like 1 [Source:MGI Symbol;Acc:MGI:1916409]	87.8321	122.2	86.1737	131.951	138.592	96.3239	136.398	73.0662	109.627	147.189	126.735	118.529	110.538	140.882	104.905	64.9612	112.725	105.827	110.721	113.793	118.603	1.04227	98.5586	0.866124
6548	ENSMUSG00000030606	Hapln3	hyaluronan and proteoglycan link protein 3 [Source:MGI Symbol;Acc:MGI:1914916]	30.9996	21.3849	33.6616	18.5709	21.9354	25.2653	7.63063	15.0898	16.9526	9.49608	12.6735	5.92646	28.6215	17.8898	82.255	22.5952	17.8574	11.0948	47.7089	28.651	12.3685	0.431695	24.8141	0.86608
18519	ENSMUSG00000131121		novel transcript	9.47209	12.22	9.42524	7.81931	8.97356	23.6862	7.63063	9.53037	9.04141	2.37402	25.3469	5.92646	14.8042	11.1811	7.15261	9.41466	4.46435	13.6552	10.802	11.0661	10.7847	0.97457	9.58405	0.866074
5562	ENSMUSG00000028458	Tesk1	testis specific protein kinase 1 [Source:MGI Symbol;Acc:MGI:1201675]	1704.11	2173.12	2058.74	1854.15	2145.68	1736.2	1581.45	1467.68	1768.73	1664.19	1777.45	1697.51	1845.59	1886.25	1782.19	1566.6	1619.44	1598.51	1757.13	1888.36	1651.9	0.874782	1635.42	0.866055
9464	ENSMUSG00000039194	Rlbp1	retinaldehyde binding protein 1 [Source:MGI Symbol;Acc:MGI:97930]	453.799	313.646	232.938	222.85	358.942	258.18	230.827	315.297	214.733	178.052	194.326	175.254	380.962	250.457	282.528	252.313	275.674	199.707	287.154	292.956	226.647	0.773656	253.712	0.866042
4311	ENSMUSG00000025737	Wdr24	WD repeat domain 24 [Source:MGI Symbol;Acc:MGI:2446285]	415.911	463.34	477.995	456.452	494.543	382.138	447.346	329.592	427.207	486.674	421.392	377.6	400.701	467.37	402.93	353.991	399.56	400.267	349.265	433.898	422.442	0.973598	375.771	0.866035
6942	ENSMUSG00000031532	Saraf	store-operated calcium entry-associated regulatory factor [Source:MGI Symbol;Acc:MGI:1915137]	3868.92	3857.44	3547.93	3455.16	3651.24	3317.65	4180.63	3895.54	3615.43	4022.78	3835.83	3586.36	4168.87	3834	3585.84	3057.88	2991.12	3215.79	3507.95	3687.34	3910.04	1.0604	3193.19	0.865986
2541	ENSMUSG00000021252	Erg28	ergosterol biosynthesis 28 [Source:MGI Symbol;Acc:MGI:1915571]	480.493	377.801	356.813	381.191	376.889	392.402	389.162	432.044	427.207	401.21	412.944	374.214	544.796	433.827	363.591	397.299	342.639	349.06	324.961	408.202	412.513	1.01056	353.49	0.865968
1853	ENSMUSG00000019897	Ccdc59	coiled-coil domain containing 59 [Source:MGI Symbol;Acc:MGI:1289302]	477.91	322.811	430.868	335.253	332.022	322.922	408.239	367.714	367.307	429.698	390.765	353.894	343.458	333.197	344.517	334.221	272.326	326.017	313.258	359.685	392.744	1.09191	311.455	0.865911
3389	ENSMUSG00000023011	Faim2	Fas apoptotic inhibitory molecule 2 [Source:MGI Symbol;Acc:MGI:1919643]	9882.83	10437.9	11690	10547.3	10570.9	9710.56	10285.1	9457.31	11370.7	10818.4	11586.7	10809	9121.38	10390.6	9182.75	7460.18	8275.8	10358.3	9350.94	10234.3	10703.7	1.04586	8861.3	0.865842
2123	ENSMUSG00000020441	2310033P09Rik	RIKEN cDNA 2310033P09 gene [Source:MGI Symbol;Acc:MGI:1915112]	202.358	207.739	254.482	158.341	191.436	155.539	189.812	172.341	154.834	211.288	157.362	196.42	213.181	181.134	203.849	173.23	150.672	180.931	175.533	196.448	177.127	0.90165	170.091	0.865834
8341	ENSMUSG00000035513	Ntng2	netrin G2 [Source:MGI Symbol;Acc:MGI:2159341]	706.962	473.524	490.113	602.087	591.258	820.333	380.578	379.627	489.366	343.046	396.046	549.468	721.46	641.795	511.411	662.792	418.533	415.629	618.415	610.841	397.732	0.651123	528.842	0.865761
16099	ENSMUSG00000097840	Gm26756	predicted gene, 26756 [Source:MGI Symbol;Acc:MGI:5477250]	8.61099	8.14665	17.504	19.5483	20.9383	7.8954	18.1227	15.884	10.1716	26.1142	11.6173	13.5462	7.89559	21.2441	30.9946	10.3561	13.3931	20.4827	9.90185	15.6324	16.382	1.04795	13.5334	0.865729
29	ENSMUSG00000000247	Lhx2	LIM homeobox protein 2 [Source:MGI Symbol;Acc:MGI:96785]	1486.26	1355.4	1454.18	1131.85	1134.66	939.553	989.12	740.192	1185.55	1182.26	1176.52	817.852	1847.57	1196.38	1370.92	611.953	1216.54	1097.53	1483.48	1273.46	1054.73	0.828239	1102.37	0.865653
13191	ENSMUSG00000062083	Rpl13a-ps1	ribosomal protein 13A, pseudogene 1 [Source:MGI Symbol;Acc:MGI:3648883]	23.2497	14.2566	14.8111	11.729	33.9001	13.4222	19.0766	12.7072	25.994	9.49608	12.6735	16.0861	11.8434	6.70866	21.4578	12.2391	16.7413	12.8017	16.203	16.7465	15.9895	0.954797	14.4963	0.865632
1437	ENSMUSG00000016382	Pls3	plastin 3 (T-isoform) [Source:MGI Symbol;Acc:MGI:104807]	2957.01	2479.64	2608.1	1916.71	2061.92	2423.1	2357.86	2177.69	2049.01	2071.33	2172.44	2511.97	2611.47	2400.58	2149.36	1844.33	1854.94	2274.44	2377.34	2411.99	2165.67	0.897877	2087.76	0.865578
2170	ENSMUSG00000020528	Prpsap2	phosphoribosyl pyrophosphate synthetase-associated protein 2 [Source:MGI Symbol;Acc:MGI:2384838]	458.966	381.874	409.325	335.253	349.969	401.087	365.316	459.046	371.828	367.973	392.877	408.926	434.258	404.756	406.506	431.192	272.326	370.396	307.857	399.092	391.408	0.980747	345.443	0.865572
15604	ENSMUSG00000091952	Gm17709	predicted gene, 17709 [Source:MGI Symbol;Acc:MGI:4937343]	4.30549	5.09165	9.42524	4.88707	4.98531	7.10586	1.90766	3.97099	4.5207	9.49608	7.39285	10.1597	13.8173	2.23622	4.7684	8.4732	2.23218	3.41379	9.00168	6.67822	5.45766	0.817232	5.78021	0.865532
5712	ENSMUSG00000028745	Capzb	capping actin protein of muscle Z-line subunit beta [Source:MGI Symbol;Acc:MGI:104652]	2819.24	2670.06	2674.08	2666.39	2696.06	2523.37	3149.54	2543.82	2868.39	2999.58	3030.01	2824.38	3060.53	2825.47	2534.41	2265.17	2108.29	2467.32	2608.69	2729.4	2918.27	1.0692	2362.37	0.865526
5148	ENSMUSG00000027566	Psma7	proteasome subunit alpha 7 [Source:MGI Symbol;Acc:MGI:1347070]	1042.79	1002.04	867.123	1005.76	1124.69	877.179	1209.45	923.652	1109.83	1202.44	1278.96	1056.6	1133.02	1103.58	998.981	955.588	815.861	912.335	851.559	1021.18	1144.87	1.12113	883.836	0.865508
7827	ENSMUSG00000033768	Nrxn2	neurexin II [Source:MGI Symbol;Acc:MGI:1096362]	9472.95	10164	10719.2	7806.61	7470.99	8406.24	6604.31	8917.25	8689.92	7721.5	8127.91	8505.32	11506.8	8360.11	8355.43	7044.99	7026.89	7887.56	9461.66	9076.76	8012.18	0.882713	7855.28	0.865427
6943	ENSMUSG00000031533	Mrps31	mitochondrial ribosomal protein S31 [Source:MGI Symbol;Acc:MGI:1913153]	234.219	212.831	219.474	206.234	221.348	182.384	288.056	264.468	261.071	264.703	312.612	259.918	229.959	260.52	232.46	206.181	189.735	197.146	189.035	225.935	278.182	1.23125	195.524	0.865403
16154	ENSMUSG00000098176	Ccdc166	coiled-coil domain containing 166 [Source:MGI Symbol;Acc:MGI:1925902]	113.665	73.3198	102.331	93.8317	72.7855	69.4796	90.6137	114.364	87.0236	100.896	71.8163	96.5167	110.538	79.3858	72.7182	80.9661	61.3849	81.9309	81.9153	88.4572	92.9428	1.05071	76.5493	0.865382
575	ENSMUSG00000004071	Cdip1	cell death inducing Trp53 target 1 [Source:MGI Symbol;Acc:MGI:1913876]	4017.03	3509.17	3984.19	3708.31	3924.44	3646.1	3956.48	3725.58	4160.18	4286.29	3979.47	3844.58	3793.83	3709.89	3430.87	3249.94	3022.37	3370.26	3361.23	3756.84	4021.6	1.07047	3250.95	0.865342
14998	ENSMUSG00000084950	Gm5577	predicted gene 5577 [Source:MGI Symbol;Acc:MGI:3648213]	158.442	132.383	191.198	139.77	170.498	121.589	113.506	138.19	107.367	111.579	101.388	153.241	151.003	133.055	125.171	110.152	141.743	133.991	125.123	147.635	114.406	0.774924	127.752	0.865325
10235	ENSMUSG00000041881	Ndufa7	NADH:ubiquinone oxidoreductase subunit A7 [Source:MGI Symbol;Acc:MGI:1913666]	849.904	706.721	619.373	717.422	715.89	603.209	806.939	731.456	887.188	953.169	866.02	728.108	828.05	744.662	706.916	609.129	645.099	578.637	666.124	722.026	848.955	1.1758	624.747	0.86527
1866	ENSMUSG00000019945	Cabcoco1	ciliary associated calcium binding coiled-coil 1 [Source:MGI Symbol;Acc:MGI:1920537]	10.3332	14.2566	14.8111	10.7516	14.9559	18.949	26.7072	23.8259	24.8639	14.2441	12.6735	22.0126	21.7129	30.189	25.0341	21.6537	11.1609	17.9224	12.6023	18.3006	20.4629	1.11816	15.8348	0.865264
16899	ENSMUSG00000108905	Gm44618	predicted gene 44618 [Source:MGI Symbol;Acc:MGI:5753194]	23.2497	4.07332	4.03939	7.81931	1.99412	1.57908	0.953829	15.0898	0	2.37402	4.22449	12.6996	34.5432	1.11811	4.7684	18.8293	0	0.853447	13.5025	9.58842	4.52842	0.47228	8.29632	0.865244
801	ENSMUSG00000006050	Sra1	steroid receptor RNA activator 1 [Source:MGI Symbol;Acc:MGI:1344414]	440.883	445.011	448.372	430.062	544.396	434.247	534.144	385.98	496.147	567.391	516.443	437.712	452.023	426	439.885	428.367	362.729	383.198	382.571	449.859	500.021	1.11151	389.216	0.865196
14641	ENSMUSG00000079480	Pin4	peptidyl-prolyl cis/trans isomerase, NIMA-interacting, 4 (parvulin) [Source:MGI Symbol;Acc:MGI:1916963]	168.775	188.391	125.221	128.041	222.345	154.75	200.304	140.573	150.313	211.288	168.979	149.855	171.729	176.661	154.973	120.508	141.743	157.034	148.528	164.074	174.292	1.06227	141.953	0.865177
3430	ENSMUSG00000023106	Denr	density-regulated protein [Source:MGI Symbol;Acc:MGI:1915434]	569.186	672.098	573.593	885.537	697.943	832.965	801.216	806.905	754.958	955.543	854.402	783.14	663.23	722.299	780.826	609.129	630.59	584.611	660.723	718.082	834.605	1.16227	621.263	0.865171
2308	ENSMUSG00000020782	Llgl2	LLGL2 scribble cell polarity complex component [Source:MGI Symbol;Acc:MGI:1918843]	28.4163	13.2383	20.197	67.4416	23.9295	34.7398	25.7534	21.4433	22.6035	61.7245	15.8418	27.0924	22.6998	38.0158	25.0341	9.41466	40.1792	23.8965	30.6057	30.0804	29.4733	0.979817	26.024	0.865147
2324	ENSMUSG00000020810	Cygb	cytoglobin [Source:MGI Symbol;Acc:MGI:2149481]	1356.23	1027.5	1175.46	1039.97	1099.76	1024.82	1174.16	1460.53	1174.25	1067.12	1180.74	995.646	1159.66	1013.01	928.647	1013.96	725.458	911.482	1093.7	1082.07	1211.36	1.11949	936.151	0.865147
7963	ENSMUSG00000034243	Golgb1	golgin B1 [Source:MGI Symbol;Acc:MGI:1099447]	1766.97	1829.94	2464.03	1756.41	1840.58	1181.94	1383.05	2002.17	1879.48	1759.15	1575.73	1708.51	2039.04	1983.53	1506.82	1335.94	1650.7	1599.36	1669.81	1807.78	1719.92	0.951399	1563.95	0.865124
6554	ENSMUSG00000030613	Ccdc90b	coiled-coil domain containing 90B [Source:MGI Symbol;Acc:MGI:1913615]	167.053	114.053	125.221	129.019	144.574	123.168	107.783	162.811	133.361	108.018	119.342	132.075	115.473	146.472	132.323	121.449	123.886	122.896	91.8171	132.943	126.263	0.949749	115.012	0.865122
3375	ENSMUSG00000022978	Mis18a	MIS18 kinetochore protein A [Source:MGI Symbol;Acc:MGI:1913828]	77.4989	68.2282	57.8979	51.8029	53.8413	51.3201	72.491	58.7706	59.8993	55.7895	61.255	76.1974	82.9037	63.7323	64.3734	61.1953	51.3401	49.4999	62.1116	64.7796	61.6411	0.951551	56.0367	0.865036
15247	ENSMUSG00000086889	Phf2os1	PHD finger protein 2, opposite strand 1 [Source:MGI Symbol;Acc:MGI:3645592]	28.4163	34.6232	36.3545	30.2998	30.9089	29.213	30.5225	31.7679	36.1656	34.4233	23.2347	22.8592	47.3735	48.0787	22.6499	32.0099	35.7148	17.9224	28.8054	33.0777	31.2228	0.943923	28.6131	0.865027
15030	ENSMUSG00000085213	Gm13091	predicted gene 13091 [Source:MGI Symbol;Acc:MGI:3649653]	19.8053	21.3849	16.1576	14.6612	10.9677	18.949	8.58446	11.913	20.3432	9.49608	13.7296	5.92646	9.86949	16.7717	17.8815	14.122	11.1609	8.53447	18.9035	15.2375	12.8133	0.840904	13.1802	0.864987
7267	ENSMUSG00000032180	Tmed1	transmembrane p24 trafficking protein 1 [Source:MGI Symbol;Acc:MGI:106201]	154.998	152.75	111.756	154.431	158.533	106.588	109.69	145.338	137.881	143.628	126.735	119.376	120.408	127.465	146.628	120.508	95.9836	156.181	95.4178	135.293	132.655	0.980496	117.022	0.864954
5455	ENSMUSG00000028224	Nbn	nibrin [Source:MGI Symbol;Acc:MGI:1351625]	276.413	247.454	235.631	290.292	298.122	296.078	280.426	225.552	304.017	269.451	294.658	282.777	251.672	308.598	206.233	241.015	229.914	248.353	212.44	269.327	274.821	1.0204	232.931	0.864862
5343	ENSMUSG00000028010	Gar1	GAR1 ribonucleoprotein [Source:MGI Symbol;Acc:MGI:1930948]	120.554	132.383	137.339	123.154	120.644	96.3239	175.504	138.985	132.231	207.727	147.857	111.756	179.625	126.346	134.707	126.156	89.2871	104.121	124.223	128.283	160.461	1.25083	110.947	0.864858
10599	ENSMUSG00000043483	Gm6863	predicted gene 6863 [Source:MGI Symbol;Acc:MGI:3647386]	56.8325	54.9899	57.8979	47.8933	42.8737	33.9502	54.3682	38.9157	51.9881	61.7245	55.9744	51.6449	37.5041	53.6693	51.2603	35.7757	32.3666	48.6465	52.2097	48.8516	52.5942	1.07661	42.2496	0.864856
2834	ENSMUSG00000021902	Phf7	PHD finger protein 7 [Source:MGI Symbol;Acc:MGI:1919088]	55.9714	59.0632	56.5515	69.3964	60.8208	45.0038	43.8761	79.4198	35.0355	43.9194	63.3673	50.7983	50.3344	52.5512	65.5655	47.0733	53.5723	53.7672	41.4077	56.6056	53.1236	0.938486	48.9551	0.864845
2610	ENSMUSG00000021400	Wrnip1	Werner helicase interacting protein 1 [Source:MGI Symbol;Acc:MGI:1926153]	942.042	886.966	918.288	898.243	855.479	951.396	964.321	1057.08	1175.38	902.128	1249.39	855.951	843.841	1129.29	776.058	735.285	679.698	856.007	862.361	905.756	1069.66	1.18096	783.338	0.864845
11706	ENSMUSG00000050248	Evc2	EvC ciliary complex subunit 2 [Source:MGI Symbol;Acc:MGI:1915775]	443.466	775.968	667.846	524.871	402.813	360.03	506.483	324.827	587.692	519.911	474.199	380.987	562.561	578.063	473.264	243.84	575.902	458.301	510.395	516.987	482.622	0.933529	447.109	0.864837
7559	ENSMUSG00000032773	Chrm1	cholinergic receptor, muscarinic 1, CNS [Source:MGI Symbol;Acc:MGI:88396]	3096.51	3545.83	4160.57	3336.89	3281.33	3477.14	3446.18	2891.67	4148.88	3221.55	3599.26	2999.64	3412.87	3511.98	3075.62	2804.63	2553.61	2920.5	3446.74	3389.84	3461.51	1.02114	2931.37	0.864752
1399	ENSMUSG00000015932	Dstn	destrin [Source:MGI Symbol;Acc:MGI:1929270]	1807.45	1688.39	1516.12	1617.62	1749.84	1770.15	2094.61	1940.23	1913.39	2171.04	1818.64	1930.33	2005.48	1934.33	1703.51	1526.12	1500.02	1650.57	1453.77	1772.32	1987.58	1.12146	1532.62	0.864752
13525	ENSMUSG00000066319	Rtp3	receptor transporter protein 3 [Source:MGI Symbol;Acc:MGI:2446841]	2.5833	10.1833	30.9687	3.90966	2.99119	9.47449	0.953829	7.94198	2.26035	8.30907	1.05612	0	13.8173	4.47244	8.34471	2.8244	8.92871	11.9483	6.30117	8.6745	4.10427	0.473142	7.50064	0.864676
1211	ENSMUSG00000013698	Pea15a	proliferation and apoptosis adaptor protein 15A [Source:MGI Symbol;Acc:MGI:104799]	11936.6	7967.42	7138.95	5943.65	7773.09	6794.79	6785.54	10216.6	7903.32	6441.91	7005.25	5943.4	10999.5	6840.6	7084.66	6301.23	6399.65	5595.2	8827.95	7842.27	7670.52	0.9781	6781.01	0.864675
11250	ENSMUSG00000047379	B4gat1	beta-1,4-glucuronyltransferase 1 [Source:MGI Symbol;Acc:MGI:1919680]	1421.67	1611	1596.91	1547.25	1415.83	1538.02	1820.86	1393.82	1662.49	1901.59	1804.91	1792.33	1520.89	1602.25	1534.23	1335	1293.55	1449.15	1310.64	1558.04	1716.73	1.10186	1347.09	0.864604
12628	ENSMUSG00000057132	Rpgrip1	retinitis pigmentosa GTPase regulator interacting protein 1 [Source:MGI Symbol;Acc:MGI:1932134]	23.2497	10.1833	6.73232	13.6838	17.9471	6.31632	2.86149	20.6491	0	8.30907	7.39285	2.53991	21.7129	1.11811	7.15261	2.8244	7.81262	5.12068	22.5042	11.0636	7.84251	0.708857	9.56547	0.864589
13564	ENSMUSG00000066838	Zfp772	zinc finger protein 772 [Source:MGI Symbol;Acc:MGI:2385265]	293.635	246.436	223.513	222.85	228.327	213.965	222.242	207.286	204.562	273.012	211.224	191.34	217.129	234.803	228.883	187.352	215.405	204.827	188.135	230.088	223.665	0.972085	198.93	0.864581
7295	ENSMUSG00000032243	Itga11	integrin alpha 11 [Source:MGI Symbol;Acc:MGI:2442114]	34.4439	43.7882	39.0474	33.2321	46.8619	35.5293	16.2151	48.4461	15.8225	16.6181	29.5714	36.4054	26.6476	76.0315	60.7971	51.7806	43.5275	26.4569	27.9052	43.2785	25.3346	0.585387	37.4175	0.864577
847	ENSMUSG00000006398	Cdc20	cell division cycle 20 [Source:MGI Symbol;Acc:MGI:1859866]	6.02769	8.14665	16.1576	14.6612	5.98237	21.3176	12.3998	8.73618	6.78106	15.4311	20.0663	3.38655	10.8564	20.126	10.7289	11.2976	14.5092	9.38792	5.40101	11.7391	12.6829	1.0804	10.1489	0.86454
5171	ENSMUSG00000027610	Gss	glutathione synthetase [Source:MGI Symbol;Acc:MGI:95852]	232.497	140.53	142.725	163.228	196.421	170.541	222.242	185.048	178.568	261.142	196.439	185.414	214.168	149.827	145.436	154.4	133.931	174.103	139.526	174.079	208.688	1.19881	150.49	0.864495
3439	ENSMUSG00000023175	Bsg	basigin [Source:MGI Symbol;Acc:MGI:88208]	6017.36	6697.56	5972.91	6380.56	6784.01	5198.33	6695.88	6355.97	6130.08	7590.93	6665.18	6573.29	6472.41	6306.14	6341.98	5299.51	5571.51	5546.55	5278.58	6274.46	6687.61	1.06585	5424.04	0.864464
3336	ENSMUSG00000022889	Mrpl39	mitochondrial ribosomal protein L39 [Source:MGI Symbol;Acc:MGI:1351620]	322.912	315.683	309.687	265.857	264.221	263.707	309.04	351.83	297.236	310.997	294.658	281.93	336.55	281.764	234.844	259.845	180.806	268.836	285.353	287.715	312.752	1.08702	248.71	0.864431
4187	ENSMUSG00000025393	Atp5f1b	ATP synthase F1 subunit beta [Source:MGI Symbol;Acc:MGI:107801]	15443.8	15805.5	13505	15064.9	19021.9	14042	20744.8	13438.6	18124.6	25233.5	19330.2	16695.7	15539.5	16974	14984.7	13889.5	13475.7	13726	13221.7	15707.7	19374.3	1.23343	13578.2	0.864428
3863	ENSMUSG00000024666	Tmem138	transmembrane protein 138 [Source:MGI Symbol;Acc:MGI:1920232]	186.858	129.328	126.568	152.477	165.512	111.325	142.12	150.103	114.148	164.994	115.117	132.075	158.899	122.992	131.131	122.391	139.511	92.1723	135.925	141.717	137.297	0.968812	122.5	0.8644
5381	ENSMUSG00000028070	Naxe	NAD(P)HX epimerase [Source:MGI Symbol;Acc:MGI:2180167]	541.631	445.011	442.987	528.781	551.375	428.72	564.667	552.762	558.307	631.49	625.224	491.05	579.339	521.039	475.648	397.299	411.837	447.206	474.388	500.558	586.49	1.17167	432.683	0.8644
948	ENSMUSG00000007646	Rad51c	RAD51 paralog C [Source:MGI Symbol;Acc:MGI:2150020]	51.6659	49.8982	53.8585	59.6223	68.7973	36.3189	51.5067	61.1532	64.42	56.9765	58.0867	36.4054	37.5041	49.1969	36.9551	43.3074	41.2953	41.8189	39.6074	48.0223	58.4286	1.2167	41.5073	0.864334
16502	ENSMUSG00000103998	Gm38025	predicted gene, 38025 [Source:MGI Symbol;Acc:MGI:5611253]	2.5833	8.14665	2.69293	3.90966	3.98825	4.73724	0	7.94198	4.5207	7.12206	4.22449	7.61974	7.89559	10.063	15.4973	9.41466	2.23218	2.56034	9.00168	6.71336	4.76185	0.709308	5.80222	0.864278
10692	ENSMUSG00000044081	Zfp85os	zinc finger protein 85, opposite strand [Source:MGI Symbol;Acc:MGI:1915521]	43.0549	46.8432	51.1656	66.4642	22.9324	65.5319	39.107	49.2403	44.0769	72.4076	26.403	44.8718	70.0734	39.1339	48.8761	26.3611	49.1079	52.9137	44.1082	49.8947	46.247	0.926891	43.1227	0.864274
1543	ENSMUSG00000017764	Zswim1	zinc finger SWIM-type containing 1 [Source:MGI Symbol;Acc:MGI:1919221]	455.521	393.076	398.553	402.695	439.704	404.245	386.301	411.394	432.857	346.607	463.637	420.779	487.553	431.591	346.901	383.177	294.647	352.474	414.977	418.062	408.159	0.976314	361.319	0.864271
17704	ENSMUSG00000117924	Tmem223	transmembrane protein 223 [Source:MGI Symbol;Acc:MGI:1914086]	286.746	232.179	227.552	285.405	346.978	243.178	332.886	237.465	265.591	310.997	317.893	229.439	309.902	304.126	295.641	239.132	239.959	228.724	246.646	276.115	292.966	1.06103	238.615	0.864189
13516	ENSMUSG00000066196	Spag8	sperm associated antigen 8 [Source:MGI Symbol;Acc:MGI:3056295]	15.4998	19.3483	17.504	16.616	14.9559	15.0013	14.3074	26.2085	19.213	8.30907	22.1786	16.9328	14.8042	17.8898	10.7289	16.9464	14.5092	12.8017	10.802	15.9281	18.0433	1.1328	13.7648	0.864185
6691	ENSMUSG00000030888	Rrp8	ribosomal RNA processing 8 [Source:MGI Symbol;Acc:MGI:1914251]	115.387	118.126	95.5989	109.47	113.665	206.07	154.52	138.19	135.621	123.449	113.005	219.279	192.455	126.346	147.821	137.454	117.189	136.552	108.02	144.422	132.957	0.920616	124.804	0.864161
7687	ENSMUSG00000033249	Hsf4	heat shock transcription factor 4 [Source:MGI Symbol;Acc:MGI:1347058]	265.218	342.159	378.356	507.278	394.837	309.5	429.223	327.21	496.147	549.586	460.469	381.834	295.098	406.992	319.483	206.181	380.586	364.422	293.455	360.075	452.527	1.25676	311.161	0.864155
13619	ENSMUSG00000067768	Xlr4b	X-linked lymphocyte-regulated 4B [Source:MGI Symbol;Acc:MGI:1350975]	1.7222	3.05499	4.03939	1.95483	14.9559	5.52678	12.3998	4.76519	0	8.30907	1.05612	16.9328	12.8303	1.11811	2.3842	1.88293	5.58044	8.53447	6.30117	6.45195	5.30603	0.822392	5.57476	0.864042
18058	ENSMUSG00000121084	Gm56860	predicted gene, 56860 [Source:MGI Symbol;Acc:MGI:7337633]	91.2765	59.0632	67.3232	57.6674	57.8296	63.1632	48.6453	60.359	62.1597	68.8466	55.9744	55.0314	54.2822	58.1417	39.3393	48.0148	42.4114	64.0085	54.0101	60.3118	59.197	0.981517	52.1112	0.86403
11897	ENSMUSG00000051497	Kcnj16	potassium inwardly-rectifying channel, subfamily J, member 16 [Source:MGI Symbol;Acc:MGI:1314842]	667.352	483.707	377.01	376.304	468.619	392.402	228.919	453.487	305.148	314.558	284.097	292.09	483.605	434.945	501.874	353.05	437.507	345.646	411.377	447.791	317.242	0.708459	386.895	0.864008
16399	ENSMUSG00000102796	Gm37711	predicted gene, 37711 [Source:MGI Symbol;Acc:MGI:5610939]	75.7767	197.556	207.355	132.928	146.568	209.228	185.997	88.9502	154.834	156.685	134.127	163.401	100.669	178.898	196.697	119.566	180.806	146.793	108.92	160.908	144.119	0.895661	139.021	0.863983
18186	ENSMUSG00000121789	A230045G11Rik	RIKEN cDNA A230045G11 gene [Source:MGI Symbol;Acc:MGI:3646202]	282.44	301.426	331.23	320.592	292.139	285.024	344.332	303.384	365.047	376.282	389.709	300.556	311.876	286.236	360.014	227.835	266.745	316.629	250.247	307.153	355.751	1.15822	265.364	0.863946
8684	ENSMUSG00000036864	Proser3	proline and serine rich 3 [Source:MGI Symbol;Acc:MGI:2681861]	57.6936	82.4848	91.5595	93.8317	51.8472	82.1122	103.013	80.214	55.3786	77.1557	62.3112	44.0252	75.9951	81.6221	101.329	90.3808	41.2953	91.3188	40.5076	76.25	75.6146	0.991667	65.8756	0.863942
14282	ENSMUSG00000074671	Tspyl3	TSPY-like 3 [Source:MGI Symbol;Acc:MGI:2139328]	572.631	467.414	514.349	390.966	443.693	399.507	434.946	602.796	497.277	483.113	445.683	426.705	502.357	418.173	357.63	402.948	305.808	400.267	443.783	449.343	492.763	1.09663	388.201	0.863932
12538	ENSMUSG00000056367	Actr3b	ARP3 actin-related protein 3B [Source:MGI Symbol;Acc:MGI:2661120]	1397.56	1438.9	1351.85	1385.97	1278.23	1568.82	1782.71	1235.77	1535.91	1501.57	1532.43	1507.01	1538.65	1548.58	1314.89	1294.52	1149.57	1266.52	1241.33	1433.05	1517.68	1.05906	1237.98	0.863882
13917	ENSMUSG00000071181	3830408C21Rik	RIKEN cDNA 3830408C21 gene [Source:MGI Symbol;Acc:MGI:1917940]	77.4989	105.906	70.0161	93.8317	80.762	82.9017	50.5529	61.9474	70.0709	67.6596	67.5918	65.1911	101.656	68.2047	59.605	72.4929	87.0549	49.4999	69.3129	80.5573	63.5645	0.789059	69.5902	0.863859
15148	ENSMUSG00000086108	Gm5602	predicted gene 5602 [Source:MGI Symbol;Acc:MGI:3645136]	13.7776	13.2383	13.4646	8.79673	12.9618	12.6326	25.7534	9.53037	13.5621	18.9922	14.7857	12.6996	12.8303	11.1811	14.3052	13.1805	3.34827	17.0689	9.90185	12.5888	16.5247	1.31266	10.8749	0.863855
6122	ENSMUSG00000029535	Triap1	TP53 regulated inhibitor of apoptosis 1 [Source:MGI Symbol;Acc:MGI:1916326]	210.108	156.823	150.804	158.341	215.365	195.016	236.55	135.014	247.509	227.906	215.449	185.414	193.442	207.969	172.855	132.747	159.601	182.638	162.93	184.614	212.485	1.15097	159.479	0.863852
18390	ENSMUSG00000127456		novel transcript, antisense to Ppp2r5c	96.4431	88.5948	106.371	225.783	73.7826	80.5331	64.8604	76.243	87.0236	84.2777	67.5918	73.6575	88.8254	81.6221	83.4471	79.0832	93.7514	90.4654	81.9153	99.9059	75.9993	0.760709	86.3038	0.863851
13898	ENSMUSG00000071035	Gm5499	predicted pseudogene 5499 [Source:MGI Symbol;Acc:MGI:3643804]	27.5552	33.6049	44.4333	26.3902	31.906	39.477	44.8299	42.0925	31.6449	32.0493	31.6836	46.5651	35.5302	36.8976	32.1867	22.5952	36.8309	31.5775	31.5059	35.4546	36.4601	1.02836	30.6274	0.863848
9162	ENSMUSG00000038319	Kcnh2	potassium voltage-gated channel, subfamily H (eag-related), member 2 [Source:MGI Symbol;Acc:MGI:1341722]	591.575	628.31	731.13	641.184	667.034	537.677	694.387	864.881	710.881	803.606	679.086	659.531	688.89	714.473	665.192	588.416	540.187	680.197	445.583	652.5	750.568	1.1503	563.596	0.863749
7993	ENSMUSG00000034321	Exosc1	exosome component 1 [Source:MGI Symbol;Acc:MGI:1913833]	154.998	160.896	144.072	163.228	164.515	138.17	185.997	124.689	157.094	144.815	140.464	187.107	151.003	157.654	162.126	150.635	137.279	147.646	111.621	158.377	150.612	0.950972	136.795	0.863732
4470	ENSMUSG00000026096	Osgepl1	O-sialoglycoprotein endopeptidase-like 1 [Source:MGI Symbol;Acc:MGI:1919335]	148.97	155.805	156.19	184.731	139.589	146.065	151.659	160.428	145.793	122.262	135.184	165.941	139.16	167.717	170.47	147.81	152.904	143.379	99.9186	157.464	143.065	0.908559	136.003	0.86371
13034	ENSMUSG00000060601	Nr1h2	nuclear receptor subfamily 1, group H, member 2 [Source:MGI Symbol;Acc:MGI:1352463]	659.602	938.901	1005.81	1045.83	1105.74	806.121	929.983	699.688	961.78	986.406	1064.57	913.522	737.251	931.386	996.596	732.461	803.584	826.137	795.748	914.076	928.485	1.01576	789.482	0.863694
6853	ENSMUSG00000031349	Nsdhl	NAD(P) dependent steroid dehydrogenase-like [Source:MGI Symbol;Acc:MGI:1099438]	533.881	390.021	333.923	336.23	414.778	375.821	343.378	493.991	404.603	321.68	381.26	390.3	465.84	398.047	361.207	384.118	343.755	319.189	334.862	400.005	388.982	0.972444	345.481	0.863693
14559	ENSMUSG00000078958	Atp6ap1l	ATPase, H+ transporting, lysosomal accessory protein 1-like [Source:MGI Symbol;Acc:MGI:3648665]	111.082	96.7414	76.7484	135.861	118.65	111.325	110.644	115.953	119.799	72.4076	114.061	90.5902	140.147	67.0866	42.9156	118.625	63.617	50.3534	109.82	99.1147	106.573	1.07525	85.6039	0.863685
1680	ENSMUSG00000018848	Rars1	arginyl-tRNA synthetase 1 [Source:MGI Symbol;Acc:MGI:1914297]	538.187	540.734	604.562	466.226	555.364	591.366	650.511	567.851	551.526	579.261	613.607	599.419	546.77	573.591	559.095	470.733	475.454	516.336	463.586	557.531	592.551	1.06281	481.527	0.863677
10781	ENSMUSG00000044573	Acp1	acid phosphatase 1, soluble [Source:MGI Symbol;Acc:MGI:87881]	986.819	703.666	798.453	808.321	721.873	747.695	765.924	758.459	747.046	842.777	793.147	858.49	777.716	920.205	740.295	633.607	674.118	760.421	717.434	806.353	781.471	0.969142	696.395	0.863635
11470	ENSMUSG00000048747	E130114P18Rik	RIKEN cDNA E130114P18 gene [Source:MGI Symbol;Acc:MGI:2442873]	49.0826	47.8615	37.701	43.0062	43.8707	33.9502	42.9223	39.7099	37.2958	37.9843	21.1224	34.7121	44.4127	62.6142	48.8761	37.6587	42.4114	29.0172	45.0084	44.6087	35.807	0.802689	38.5239	0.863595
10911	ENSMUSG00000045288	Ush1g	USH1 protein network component sans [Source:MGI Symbol;Acc:MGI:2450757]	23.2497	12.22	14.8111	1.95483	4.98531	15.0013	10.4921	23.0317	5.65088	1.18701	3.16836	13.5462	39.478	13.4173	4.7684	10.3561	10.0448	10.2414	18.9035	14.3432	8.70602	0.606979	12.3865	0.863577
11325	ENSMUSG00000047843	Bri3	brain protein I3 [Source:MGI Symbol;Acc:MGI:1933174]	667.352	619.145	644.956	578.629	768.735	533.729	674.357	567.057	663.413	760.874	781.53	618.045	694.812	699.937	495.914	514.982	531.258	519.749	617.515	632.125	689.446	1.09068	545.876	0.863557
7964	ENSMUSG00000034245	Hdac11	histone deacetylase 11 [Source:MGI Symbol;Acc:MGI:2385252]	3878.39	3547.86	3992.26	2973.29	3538.57	2996.31	3231.57	4263.25	3564.58	3394.85	3283.48	3302.73	3757.31	3243.64	3167.41	2968.44	2460.98	2946.95	3505.25	3439.78	3547.55	1.03133	2970.41	0.863546
9863	ENSMUSG00000040502	Marchf9	membrane associated ring-CH-type finger 9 [Source:MGI Symbol;Acc:MGI:2446144]	514.076	425.662	432.215	437.881	528.443	412.14	410.146	424.896	506.319	394.087	456.244	420.779	451.036	406.992	344.517	368.113	312.505	342.232	487.891	437.374	438.339	1.00221	377.685	0.863529
7380	ENSMUSG00000032383	Ppib	peptidylprolyl isomerase B [Source:MGI Symbol;Acc:MGI:97750]	2295.69	2304.48	2037.2	2186.48	2628.26	2010.17	2520.02	2012.5	2347.38	2478.48	2453.37	2219.88	2502.9	2455.37	2267.38	1874.46	2177.49	1815.28	2045.18	2290.78	2362.35	1.03124	1978.1	0.863506
11959	ENSMUSG00000051998	Lax1	lymphocyte transmembrane adaptor 1 [Source:MGI Symbol;Acc:MGI:2443362]	15.4998	13.2383	5.38585	2.93224	11.9647	4.73724	2.86149	10.3246	3.39053	16.6181	9.50509	10.1597	18.752	12.2992	5.9605	15.0635	5.58044	3.41379	10.802	10.093	8.53997	0.846131	8.71493	0.863466
6445	ENSMUSG00000030329	Pianp	PILR alpha associated neural protein [Source:MGI Symbol;Acc:MGI:2441908]	3674.31	4177.19	4534.89	3362.3	3862.62	3282.12	3604.52	3762.12	4010.99	4123.67	3916.1	3831.88	3952.73	3624.91	3395.1	3349.74	2742.23	3411.23	3516.96	3769.81	3883.48	1.03015	3255.04	0.86345
16395	ENSMUSG00000102753	Gm37056	predicted gene, 37056 [Source:MGI Symbol;Acc:MGI:5610284]	18.0831	25.4583	12.1182	23.4579	22.9324	22.1071	19.0766	17.4724	19.213	18.9922	20.0663	24.5525	27.6346	22.3622	21.4578	21.6537	21.2057	18.7758	14.4027	22.0164	18.9641	0.861361	19.0095	0.863423
5966	ENSMUSG00000029198	Grpel1	GrpE-like 1, mitochondrial [Source:MGI Symbol;Acc:MGI:1334417]	519.243	464.359	523.774	493.594	546.39	424.773	586.605	434.426	549.266	652.856	610.438	519.835	519.135	525.512	469.688	386.943	408.488	507.801	425.779	500.63	566.718	1.13201	432.253	0.863417
8982	ENSMUSG00000037816	Fbxw17	F-box and WD-40 domain protein 17 [Source:MGI Symbol;Acc:MGI:1923584]	190.303	134.42	145.418	181.799	155.542	94.7449	105.875	148.515	116.408	146.002	145.745	110.063	109.551	163.244	146.628	156.283	136.163	108.388	93.6175	143.171	132.509	0.925528	123.613	0.863391
18877	ENSMUSG00000143530		novel transcript	37.8883	35.6416	39.0474	38.1191	53.8413	26.8444	31.4763	29.3853	31.6449	33.2363	39.0765	30.479	31.5824	42.4882	35.763	33.8928	31.2505	29.0172	34.2064	37.1695	32.9639	0.886853	32.0917	0.863389
7842	ENSMUSG00000033819	Ppp1r16a	protein phosphatase 1, regulatory subunit 16A [Source:MGI Symbol;Acc:MGI:1920312]	1549.12	1765.79	1537.66	1508.15	1862.51	1350.9	1235.21	1216.71	1438.71	1546.67	1350.78	1388.49	1363.96	1414.41	1504.43	1139.17	1389.53	1321.99	1414.16	1524.54	1357.62	0.890509	1316.21	0.863351
16474	ENSMUSG00000103713	Gm2136	predicted gene 2136 [Source:MGI Symbol;Acc:MGI:3780305]	62.8602	103.87	105.024	72.3286	83.7532	81.3227	71.5372	88.9502	77.9821	78.3427	77.0969	75.3507	77.969	105.102	76.2945	76.2588	62.501	72.543	80.1149	84.3875	78.7818	0.933572	72.8544	0.863332
758	ENSMUSG00000005687	Bcas2	BCAS2 pre-mRNA processing factor [Source:MGI Symbol;Acc:MGI:1915433]	857.654	734.216	755.366	798.547	880.406	798.225	969.09	813.259	916.573	890.258	893.479	797.533	839.893	945.921	691.419	750.349	629.474	704.947	712.033	809.918	896.532	1.10694	699.201	0.863298
16710	ENSMUSG00000106827	Gm7556	predicted gene 7556 [Source:MGI Symbol;Acc:MGI:3645467]	6.88879	17.3116	25.5828	4.88707	14.9559	7.8954	16.2151	10.3246	14.6923	14.2441	9.50509	17.7794	17.7651	13.4173	11.921	16.9464	7.81262	6.82758	16.203	13.8404	12.9962	0.939004	11.9474	0.863224
14744	ENSMUSG00000081350	Gm5388	predicted gene 5388 [Source:MGI Symbol;Acc:MGI:3647395]	10.3332	8.14665	20.197	7.81931	4.98531	8.68495	8.58446	7.14778	7.91123	5.93505	4.22449	11.0063	12.8303	12.2992	7.15261	9.41466	12.277	6.82758	7.20134	10.3455	6.7606	0.653484	8.93014	0.863192
13713	ENSMUSG00000068762	Gstm6	glutathione S-transferase, mu 6 [Source:MGI Symbol;Acc:MGI:1309467]	138.637	32.5866	28.2757	32.2547	32.903	37.8979	65.8142	135.014	42.9467	39.1713	34.852	38.9453	84.8776	32.4252	26.2262	49.8977	27.9022	39.2586	50.4094	48.5029	63.5596	1.31043	41.867	0.863185
17100	ENSMUSG00000110901	Gm48393	predicted gene, 48393 [Source:MGI Symbol;Acc:MGI:6097876]	2.5833	11.2016	2.69293	14.6612	3.98825	8.68495	3.81531	11.913	4.5207	5.93505	2.11224	4.23319	8.88254	2.23622	1.1921	0	3.34827	9.38792	8.10151	6.03563	5.65926	0.937641	5.20942	0.863112
10149	ENSMUSG00000041594	Tmtc4	transmembrane and tetratricopeptide repeat containing 4 [Source:MGI Symbol;Acc:MGI:1921050]	285.885	192.464	106.371	154.431	84.7503	149.223	129.721	243.025	136.751	154.311	122.51	143.082	234.894	122.992	183.584	125.215	139.511	120.336	187.235	165.768	157.264	0.948699	143.074	0.863101
1651	ENSMUSG00000018659	Pnpo	pyridoxine 5'-phosphate oxidase [Source:MGI Symbol;Acc:MGI:2144151]	673.379	522.404	685.35	616.748	647.093	581.102	640.973	721.926	649.851	712.206	743.51	724.722	676.06	612.725	517.372	593.124	429.694	586.318	550.903	625.695	693.693	1.10868	540.01	0.863055
8839	ENSMUSG00000037348	Paqr7	progestin and adipoQ receptor family member VII [Source:MGI Symbol;Acc:MGI:1919154]	1022.99	1430.75	1400.32	1634.24	1373.95	1346.96	1425.97	1000.69	1237.54	1476.64	1506.03	1457.91	1060.97	1679.4	1494.89	948.057	1506.72	1355.27	989.284	1390.24	1329.38	0.956221	1199.83	0.863042
10990	ENSMUSG00000045790	Ccdc149	coiled-coil domain containing 149 [Source:MGI Symbol;Acc:MGI:2685293]	679.407	941.956	892.705	947.114	954.188	985.347	856.538	731.456	988.904	1056.44	1007.54	835.631	793.507	901.197	1046.66	729.636	763.405	833.818	772.344	897.772	928.176	1.03387	774.801	0.863026
11346	ENSMUSG00000047965	Rpl9-ps7	ribosomal protein L9, pseudogene 7 [Source:MGI Symbol;Acc:MGI:3642824]	107.637	87.5764	71.3626	67.4416	111.671	61.5842	87.7522	81.8024	101.716	89.0258	84.4897	73.6575	60.2039	69.3228	77.4866	65.9026	87.0549	45.2327	73.8138	78.7944	88.9572	1.12898	68.001	0.863018
5576	ENSMUSG00000028479	Gne	glucosamine (UDP-N-acetyl)-2-epimerase/N-acetylmannosamine kinase [Source:MGI Symbol;Acc:MGI:1354951]	559.714	602.852	642.263	609.906	544.396	619.789	583.743	578.176	635.159	593.505	647.402	551.161	524.07	568	624.661	492.387	483.266	603.387	439.282	584.681	607.597	1.03919	504.581	0.863001
1622	ENSMUSG00000018474	Chd3	chromodomain helicase DNA binding protein 3 [Source:MGI Symbol;Acc:MGI:1344395]	14261.5	11275	10925.2	7896.53	11588.9	8626.52	8108.5	11747.8	8712.53	8599.89	7845.93	7687.47	13359.3	9214.35	9682.24	9464.56	7177.57	6784.05	12652.8	10451.7	9002.92	0.861384	9019.73	0.862992
4928	ENSMUSG00000027080	Med19	mediator complex subunit 19 [Source:MGI Symbol;Acc:MGI:1914234]	542.492	441.956	471.262	464.272	478.59	491.884	571.343	463.017	495.017	546.025	514.331	485.123	505.318	522.158	418.427	447.196	337.059	432.698	447.383	482.148	517.947	1.07425	416.084	0.86298
7004	ENSMUSG00000031642	Sh3rf1	SH3 domain containing ring finger 1 [Source:MGI Symbol;Acc:MGI:1913066]	687.157	641.548	825.382	430.062	673.017	588.208	552.267	570.234	517.621	456.999	496.377	617.199	670.138	610.488	664	477.323	520.097	547.06	667.024	640.72	518.7	0.809557	552.876	0.862898
8860	ENSMUSG00000037408	Cnnm4	cyclin M4 [Source:MGI Symbol;Acc:MGI:2151060]	272.107	249.491	347.388	237.512	257.242	277.129	195.535	264.468	284.804	246.898	247.132	224.359	261.541	215.795	264.646	233.484	188.619	217.629	260.149	260.721	247.768	0.950317	224.97	0.862876
861	ENSMUSG00000006476	Nsmf	NMDA receptor synaptonuclear signaling and neuronal migration factor [Source:MGI Symbol;Acc:MGI:1861755]	10836.9	10787.2	9938.25	8566.06	12013.6	7818.82	8601.63	6110.56	7814.04	8339.94	7766.72	7985.48	9266.46	8888.98	10533.4	6468.81	9193.22	7912.31	9778.52	9663.52	7726.58	0.799562	8338.22	0.862855
430	ENSMUSG00000002984	Tomm40	translocase of outer mitochondrial membrane 40 [Source:MGI Symbol;Acc:MGI:1858259]	987.68	1153.77	1176.81	1227.63	1315.12	1087.99	1258.1	974.481	1325.7	1400.67	1350.78	1280.12	1224.8	1153.89	1152.76	876.505	975.461	1056.57	1150.41	1176.06	1261.95	1.07303	1014.74	0.86283
5038	ENSMUSG00000027333	Smox	spermine oxidase [Source:MGI Symbol;Acc:MGI:2445356]	787.044	719.96	553.397	645.093	958.177	656.108	819.339	611.532	619.336	779.866	695.984	609.579	728.368	769.26	978.715	513.099	771.217	599.12	672.425	740.57	705.212	0.952255	638.965	0.862802
15621	ENSMUSG00000092090	Gm3294	predicted gene 3294 [Source:MGI Symbol;Acc:MGI:3781472]	55.1103	84.5214	122.528	190.596	250.263	212.386	187.904	96.0979	184.219	278.947	205.944	154.935	84.8776	157.654	158.549	91.3222	195.316	152.767	68.4128	147.142	190.622	1.2955	126.954	0.862802
15003	ENSMUSG00000085007	Smim43	small integral membrane protein 43 [Source:MGI Symbol;Acc:MGI:3650339]	281.579	818.738	806.532	1148.46	805.626	885.864	1091.18	275.587	1141.48	1224.99	1207.15	959.24	484.592	979.465	969.178	430.25	792.423	933.671	652.622	813.928	988.077	1.21396	702.241	0.862781
3672	ENSMUSG00000024231	Cul2	cullin 2 [Source:MGI Symbol;Acc:MGI:1918995]	730.212	796.335	612.641	610.884	603.222	760.327	739.217	722.72	787.733	961.479	737.173	814.465	805.35	792.74	1031.17	651.495	706.484	679.344	570.706	755.734	789.664	1.0449	652.007	0.862747
8069	ENSMUSG00000034591	Slc41a2	solute carrier family 41, member 2 [Source:MGI Symbol;Acc:MGI:2442940]	324.634	341.141	476.648	285.405	299.119	345.029	254.672	370.89	273.503	246.898	280.928	373.367	313.85	403.638	332.596	293.737	250.004	330.284	332.162	349.543	285.378	0.816434	301.547	0.86269
2581	ENSMUSG00000021319	Sfrp4	secreted frizzled-related protein 4 [Source:MGI Symbol;Acc:MGI:892010]	12.0554	35.6416	43.0868	92.8543	29.9119	51.3201	76.3063	53.2113	42.9467	53.4155	28.5153	48.2583	26.6476	44.7244	29.8025	24.4781	52.4562	43.5258	22.5042	41.4303	50.879	1.22806	35.7411	0.86268
16589	ENSMUSG00000105063	Gm43488	predicted gene 43488 [Source:MGI Symbol;Acc:MGI:5663625]	7.74989	11.2016	8.07878	8.79673	6.97943	15.0013	4.76914	11.913	4.5207	7.12206	2.11224	6.7731	9.86949	3.35433	5.9605	7.53173	10.0448	6.82758	4.50084	8.37652	6.08742	0.726725	7.22624	0.862678
1741	ENSMUSG00000019370	Calm3	calmodulin 3 [Source:MGI Symbol;Acc:MGI:103249]	19856.9	25168	26250.7	24247.7	26536.8	22841.4	27640	19368.1	27163.8	27086.4	28857.5	27017.9	24524.7	26830.2	23449.8	19264.3	22310.6	21958.3	21604	24672.4	26023.2	1.05475	21284.3	0.862677
9879	ENSMUSG00000040557	Mettl27	methyltransferase like 27 [Source:MGI Symbol;Acc:MGI:1933146]	140.359	157.841	149.457	62.5545	122.639	99.4821	88.7061	122.306	85.8934	73.5947	73.9285	128.689	171.729	126.346	83.4471	119.566	104.912	99.8533	104.419	124.254	88.8858	0.715353	107.188	0.862648
7806	ENSMUSG00000033707	Lrrc24	leucine rich repeat containing 24 [Source:MGI Symbol;Acc:MGI:3605040]	447.771	537.679	503.577	495.549	506.507	428.72	469.284	498.756	465.633	531.781	527.005	561.321	595.13	529.984	489.953	343.635	392.863	504.387	517.597	509.619	498.492	0.978165	439.621	0.862645
4181	ENSMUSG00000025373	Rnf41	ring finger protein 41 [Source:MGI Symbol;Acc:MGI:1914838]	1184.01	1314.66	1361.27	1155.3	1260.29	1175.63	1204.69	1132.53	1183.29	1444.59	1272.63	1163.28	1199.14	1297.01	1182.56	948.057	1035.73	1061.69	1196.32	1229.32	1247.54	1.01483	1060.45	0.862634
6132	ENSMUSG00000029557	Mrm2	mitochondrial rRNA methyltransferase 2 [Source:MGI Symbol;Acc:MGI:1915267]	136.915	136.456	135.993	95.7866	124.633	128.695	133.536	133.425	114.148	137.693	106.668	112.603	142.121	120.756	109.673	112.976	97.0997	110.095	108.92	124.363	125.094	1.00588	107.273	0.862576
7941	ENSMUSG00000034171	Faah	fatty acid amide hydrolase [Source:MGI Symbol;Acc:MGI:109609]	1914.22	2392.06	2445.18	2460.15	2191.54	2254.93	2252.94	1590.78	2156.38	2251.76	2261.16	2133.53	2341.04	2241.81	2062.33	1459.27	2074.81	2175.44	2031.68	2243.68	2102.6	0.937122	1935.3	0.862556
10694	ENSMUSG00000044117	Bmerb1	bMERB domain containing 1 [Source:MGI Symbol;Acc:MGI:1914504]	4094.52	3747.46	3833.38	3653.57	3664.2	3593.99	3949.8	3763.7	4120.62	4879.8	4058.68	3687.11	4091.89	3660.69	3358.15	2870.53	2948.71	3315.64	3763.6	3738.5	4154.52	1.11128	3224.62	0.862545
18645	ENSMUSG00000135357		novel transcript, antisense to Gpr88	21.5275	16.2933	33.6616	16.616	19.9412	18.949	25.7534	18.2666	38.426	15.4311	12.6735	5.92646	23.6868	19.0079	14.3052	16.9464	12.277	11.0948	25.2047	18.9915	22.1101	1.16421	16.3807	0.862529
7704	ENSMUSG00000033318	Gstt2	glutathione S-transferase, theta 2 [Source:MGI Symbol;Acc:MGI:106188]	40.4716	26.4766	30.9687	24.4354	31.906	25.2653	22.8919	47.6519	58.7692	22.5532	36.9643	44.0252	47.3735	39.1339	39.3393	36.7172	35.7148	25.6034	22.5042	34.9395	37.7661	1.0809	30.1349	0.862487
3646	ENSMUSG00000024181	Mrpl28	mitochondrial ribosomal protein L28 [Source:MGI Symbol;Acc:MGI:1915861]	533.881	598.778	626.106	596.223	659.058	500.569	730.633	503.521	657.762	784.614	687.535	625.665	639.543	592.599	554.327	465.084	512.285	532.551	534.7	592.675	672.813	1.13521	511.155	0.862454
11876	ENSMUSG00000051355	Commd1	COMM domain containing 1 [Source:MGI Symbol;Acc:MGI:109474]	258.33	218.941	222.166	159.318	201.407	156.329	277.564	201.726	266.722	225.532	231.291	227.745	295.098	205.732	201.465	182.644	166.297	180.931	210.639	214.653	240.567	1.12072	185.128	0.862451
11904	ENSMUSG00000051515	Fam181b	family with sequence similarity 181, member B [Source:MGI Symbol;Acc:MGI:1930951]	280.718	305.499	281.411	346.005	318.063	299.236	324.302	255.732	235.077	303.875	355.913	281.93	328.654	405.874	311.138	250.43	323.666	251.767	263.749	315.853	294.98	0.933915	272.403	0.862436
4115	ENSMUSG00000025218	Poll	polymerase (DNA directed), lambda [Source:MGI Symbol;Acc:MGI:1889000]	160.164	152.75	201.97	139.77	196.421	153.96	188.858	133.425	155.964	162.62	177.428	153.241	143.108	181.134	158.549	150.635	118.305	145.939	151.228	164.107	163.659	0.997273	141.527	0.862408
13528	ENSMUSG00000066362	Rps13-ps1	ribosomal protein S13, pseudogene 1 [Source:MGI Symbol;Acc:MGI:3647042]	18.9442	10.1833	6.73232	17.5935	16.9501	13.4222	16.2151	13.5014	6.78106	10.6831	13.7296	13.5462	20.7259	12.2992	3.5763	9.41466	11.1609	8.53447	17.1032	13.3973	12.182	0.90929	11.5533	0.86236
9448	ENSMUSG00000039156	Stim2	stromal interaction molecule 2 [Source:MGI Symbol;Acc:MGI:2151156]	812.877	1027.5	1440.72	1263.8	1075.83	1547.5	1232.35	1039.61	964.04	1126.47	1510.25	1347.85	851.737	1431.18	964.41	750.349	1148.46	1135.08	1023.49	1176.34	1174.54	0.998474	1014.34	0.86229
7508	ENSMUSG00000032604	Qars1	glutaminyl-tRNA synthetase 1 [Source:MGI Symbol;Acc:MGI:1915851]	886.932	772.913	655.728	687.122	826.564	654.529	628.573	752.105	765.129	842.777	758.295	755.201	943.523	685.402	804.668	654.319	704.252	631.551	656.222	767.258	749.376	0.976694	661.586	0.862273
8333	ENSMUSG00000035486	Plk5	polo like kinase 5 [Source:MGI Symbol;Acc:MGI:3026984]	611.38	374.746	312.38	525.849	293.136	645.055	439.715	737.81	478.064	415.454	429.841	378.447	905.032	616.079	393.393	585.592	333.71	350.767	473.488	505.55	500.177	0.989373	435.889	0.862209
13193	ENSMUSG00000062101	Zfp119b	zinc finger protein 119b [Source:MGI Symbol;Acc:MGI:2385323]	20.6664	27.4949	22.8899	35.1869	11.9647	22.8967	34.3378	40.5041	19.213	34.4233	23.2347	23.7059	22.6998	33.5433	28.6104	23.5367	22.3218	21.3362	18.9035	24.9659	30.3426	1.21536	21.5245	0.862158
18525	ENSMUSG00000131201		novel transcript, sense intronic to Prdm10	12.9165	7.12831	12.1182	9.77414	8.97356	0.78954	1.90766	1.5884	5.65088	7.12206	3.16836	2.53991	7.89559	6.70866	2.3842	5.6488	2.23218	7.68102	9.00168	7.12286	3.88747	0.545774	6.14092	0.862143
5482	ENSMUSG00000028289	Epha7	Eph receptor A7 [Source:MGI Symbol;Acc:MGI:95276]	632.046	732.18	981.572	546.374	778.705	1102.99	791.678	749.723	574.129	515.163	551.295	903.362	875.424	1142.71	693.803	901.925	645.099	652.887	693.129	838.916	636.398	0.758595	723.26	0.862136
11930	ENSMUSG00000051726	Kcnf1	potassium voltage-gated channel, subfamily F, member 1 [Source:MGI Symbol;Acc:MGI:2687399]	2959.6	2799.39	3570.82	1820.92	2552.48	2566.8	2107.96	2602.59	2536.12	2383.52	2273.83	2417.15	3317.14	2335.73	2293.6	1985.55	1710.96	2096.07	3391.83	2663.36	2380.8	0.893908	2296.1	0.862107
4209	ENSMUSG00000025436	Atp23	ATP23 metallopeptidase and ATP synthase assembly factor homolog [Source:MGI Symbol;Acc:MGI:1916984]	105.054	105.906	94.2524	102.628	74.7796	84.4808	104.921	86.5676	79.1123	81.9037	104.556	99.0566	103.63	110.693	95.3681	86.6149	90.4032	79.3706	80.1149	97.5849	91.4122	0.936745	84.1259	0.862079
1491	ENSMUSG00000017299	Dnttip1	deoxynucleotidyltransferase, terminal, interacting protein 1 [Source:MGI Symbol;Acc:MGI:1923483]	327.218	359.471	294.876	288.337	296.127	257.39	331.932	280.352	288.195	326.428	332.678	380.14	399.714	300.772	330.212	295.62	257.816	294.439	267.35	323.426	311.917	0.964417	278.806	0.862042
16048	ENSMUSG00000097626	4921504A21Rik	RIKEN cDNA 4921504A21 gene [Source:MGI Symbol;Acc:MGI:1918082]	14.6387	37.6782	25.5828	37.1417	11.9647	14.2117	29.5687	25.4143	51.9881	53.4155	26.403	16.9328	4.93474	25.7165	46.4919	21.6537	17.8574	29.0172	12.6023	23.5294	37.3579	1.58771	20.2827	0.862014
4783	ENSMUSG00000026765	Lypd6b	LY6/PLAUR domain containing 6B [Source:MGI Symbol;Acc:MGI:1919147]	134.331	142.566	131.953	287.36	242.286	225.019	206.981	135.808	176.307	226.719	223.898	236.212	176.664	271.701	174.047	215.596	193.083	171.543	117.022	202.214	193.943	0.959096	174.311	0.862013
9867	ENSMUSG00000040521	Tsfm	Ts translation elongation factor, mitochondrial [Source:MGI Symbol;Acc:MGI:1913649]	253.163	188.391	234.285	175.935	202.404	194.227	225.104	161.222	283.674	258.768	264.03	196.42	289.176	228.095	219.347	179.82	172.994	186.905	212.44	218.144	238.56	1.09359	188.04	0.861997
12738	ENSMUSG00000058076	Sdhc	succinate dehydrogenase complex, subunit C, integral membrane protein [Source:MGI Symbol;Acc:MGI:1913302]	1365.7	990.836	984.265	1393.79	1351.02	1049.3	1466.99	1424	1350.56	1606.03	1683.46	1174.29	1248.49	1285.83	1331.58	1126.94	1051.36	993.412	1026.19	1217.51	1506.21	1.23712	1049.47	0.861984
16127	ENSMUSG00000097979	Gm4691	predicted gene 4691 [Source:MGI Symbol;Acc:MGI:3782871]	123.137	102.851	146.765	29.3224	124.633	97.1135	111.598	84.185	134.491	122.262	109.837	133.769	124.356	93.9213	79.8708	89.4393	60.2688	81.0775	133.225	105.574	112.475	1.06536	91.0026	0.861981
12449	ENSMUSG00000055707	Klhl26	kelch-like 26 [Source:MGI Symbol;Acc:MGI:2443079]	903.293	945.011	972.147	820.05	917.297	810.069	907.091	806.905	903.011	936.551	890.31	882.196	854.698	905.669	838.047	731.519	743.315	776.637	799.349	884.848	888.774	1.00444	762.705	0.861962
6891	ENSMUSG00000031422	Morf4l2	mortality factor 4 like 2 [Source:MGI Symbol;Acc:MGI:1927167]	3804.33	3002.04	3429.44	2320.38	2561.45	2761.81	2989.3	3215.71	2898.9	3064.86	2849.42	2640.66	3741.52	3039.02	2576.13	2509.95	2012.31	2391.36	3387.33	2987.68	3003.64	1.00534	2575.24	0.861952
3276	ENSMUSG00000022774	Ncbp2	nuclear cap binding protein subunit 2 [Source:MGI Symbol;Acc:MGI:1915342]	799.961	694.502	770.177	756.518	821.579	791.12	929.983	805.317	834.07	808.354	833.28	695.089	777.716	883.307	762.945	695.744	649.564	659.715	667.925	775.291	842.201	1.0863	668.237	0.861917
1377	ENSMUSG00000015748	Prpf3	pre-mRNA processing factor 3 [Source:MGI Symbol;Acc:MGI:1918017]	372.856	422.607	352.773	396.83	495.54	449.249	521.744	376.45	370.698	534.155	436.178	313.256	377.014	440.536	429.156	372.821	372.774	299.56	351.065	404.982	447.845	1.10584	349.055	0.861903
11936	ENSMUSG00000051768	Xrcc1	X-ray repair complementing defective repair in Chinese hamster cells 1 [Source:MGI Symbol;Acc:MGI:99137]	441.744	536.66	585.712	582.539	461.64	422.404	481.683	415.365	572.999	594.692	503.77	434.325	463.866	569.118	495.914	344.577	392.863	503.534	480.69	499.392	513.702	1.02865	430.416	0.861879
9959	ENSMUSG00000040794	C1qtnf4	C1q and tumor necrosis factor related protein 4 [Source:MGI Symbol;Acc:MGI:1914695]	2080.41	2731.16	2706.39	2509.02	2651.19	1878.32	2615.4	1981.52	2563.24	3085.04	2893.77	2335.03	2883.86	2401.7	2074.26	2120.18	1794.67	2026.08	2419.65	2425.13	2627.79	1.08357	2090.15	0.861868
13680	ENSMUSG00000068391	Chrac1	chromatin accessibility complex 1 [Source:MGI Symbol;Acc:MGI:2135796]	130.026	103.87	115.796	156.386	138.592	103.43	118.275	114.364	122.059	121.075	122.51	127.842	116.46	97.2756	89.4076	106.386	109.377	100.707	90.0168	117.908	119.657	1.01483	101.621	0.861868
361	ENSMUSG00000002496	Tsc2	TSC complex subunit 2 [Source:MGI Symbol;Acc:MGI:102548]	2454.13	2718.94	2158.38	2424.96	3113.82	2579.43	2428.45	2182.46	2481.87	3061.3	2411.13	2392.6	2863.14	2437.48	2508.18	1817.97	2227.71	2168.61	2628.49	2565.11	2513.04	0.979701	2210.7	0.861834
7390	ENSMUSG00000032398	Snapc5	small nuclear RNA activating complex, polypeptide 5 [Source:MGI Symbol;Acc:MGI:1914282]	179.109	203.666	188.505	225.783	288.151	188.7	258.488	187.431	256.55	254.02	259.806	217.586	210.22	234.803	188.352	160.991	177.458	201.414	192.636	212.487	243.259	1.14482	183.125	0.861814
7078	ENSMUSG00000031791	Tmem38a	transmembrane protein 38A [Source:MGI Symbol;Acc:MGI:1921416]	1418.23	1746.44	1773.29	1646.94	1831.6	1546.71	1835.17	1284.22	1774.38	1810.19	1761.61	1764.39	1681.76	1657.04	1528.27	1328.41	1405.16	1444.03	1542.89	1659.47	1693.11	1.02027	1430.12	0.861795
12547	ENSMUSG00000056458	Mok	MOK protein kinase [Source:MGI Symbol;Acc:MGI:1336881]	193.747	170.061	169.654	123.154	147.565	138.17	133.536	151.692	143.532	154.311	104.556	90.5902	138.173	161.008	123.978	127.098	126.118	110.095	138.626	145.61	137.526	0.944478	125.484	0.861782
15072	ENSMUSG00000085492	Trmt61b	tRNA methyltransferase 61B [Source:MGI Symbol;Acc:MGI:1916039]	108.498	147.658	161.576	138.793	124.633	117.642	133.536	123.101	137.881	111.579	127.791	156.628	136.199	156.535	132.323	126.156	90.4032	114.362	144.927	138.048	126.778	0.918356	118.962	0.861742
9600	ENSMUSG00000039660	Spout1	SPOUT domain containing methyltransferase 1 [Source:MGI Symbol;Acc:MGI:106544]	591.575	636.457	545.318	567.878	676.008	470.566	568.482	551.173	598.993	683.718	553.408	464.804	582.3	584.772	592.474	517.806	450.9	459.155	541.001	571.215	591.155	1.03491	492.215	0.861699
16291	ENSMUSG00000100975	Gm28875	predicted gene 28875 [Source:MGI Symbol;Acc:MGI:5579581]	3.44439	12.22	5.38585	15.6386	13.9589	13.4222	26.7072	20.6491	12.4319	8.30907	11.6173	11.0063	6.90864	16.7717	26.2262	8.4732	14.5092	11.0948	9.00168	12.4983	15.9429	1.27561	10.7697	0.861696
18085	ENSMUSG00000121230	Gm53374	predicted gene, 53374 [Source:MGI Symbol;Acc:MGI:6721810]	6.02769	15.275	6.73232	4.88707	9.97062	10.264	7.63063	5.55939	9.04141	17.8052	4.22449	8.46638	11.8434	15.6535	7.15261	5.6488	10.0448	9.38792	8.10151	9.62726	8.85221	0.919495	8.29576	0.861694
18332	ENSMUSG00000125919		novel transcript, antisense to Ssr2	24.1108	34.6232	35.0081	22.4805	36.8913	18.949	26.7072	17.4724	35.0355	45.1064	24.2908	38.0987	37.5041	29.0709	23.842	34.8343	12.277	20.4827	36.0067	30.0578	29.7224	0.988841	25.9002	0.861677
14516	ENSMUSG00000078796	Zfp541	zinc finger protein 541 [Source:MGI Symbol;Acc:MGI:3647699]	22.3886	16.2933	9.42524	11.729	18.9442	16.5803	11.4459	19.8549	11.3018	18.9922	6.33673	11.8529	11.8434	20.126	25.0341	4.70733	17.8574	19.6293	14.4027	16.4217	13.5863	0.827339	14.1492	0.861615
882	ENSMUSG00000006651	Aplp1	amyloid beta precursor like protein 1 [Source:MGI Symbol;Acc:MGI:88046]	20710.3	19956.2	20179.4	18216.1	19892.4	18353.7	20534	20271.9	20190.6	21191.7	19828.7	18844.5	22542.9	19186.8	17947.1	16695	14904.2	17173.1	18719	19582.9	20403.4	1.0419	16872.8	0.861609
7718	ENSMUSG00000033373	Fntb	farnesyltransferase, CAAX box, beta [Source:MGI Symbol;Acc:MGI:1861305]	463.271	471.487	467.223	445.701	536.419	476.093	470.238	474.93	484.846	483.113	459.413	440.252	501.37	489.732	441.077	426.484	372.774	394.293	437.482	473.263	474.508	1.00263	407.758	0.861589
16894	ENSMUSG00000108875	Gm45064	predicted gene 45064 [Source:MGI Symbol;Acc:MGI:5753640]	88.6932	67.2098	68.6696	2.93224	80.762	77.375	136.398	58.7706	115.278	157.872	117.229	77.8907	110.538	67.0866	59.605	18.8293	61.3849	79.3706	81.9153	70.0762	117.11	1.67117	60.375	0.861562
2970	ENSMUSG00000022177	Haus4	HAUS augmin-like complex, subunit 4 [Source:MGI Symbol;Acc:MGI:1261794]	23.2497	41.7516	16.1576	17.5935	25.9236	26.0548	15.2613	26.2085	28.2544	35.6103	20.0663	26.2458	16.7781	25.7165	23.842	13.1805	16.7413	17.9224	36.0067	24.3313	25.0802	1.03078	20.9627	0.861554
11120	ENSMUSG00000046610	Oacyl	O-acyltransferase like [Source:MGI Symbol;Acc:MGI:2442915]	16.3609	24.4399	39.0474	43.0062	16.9501	15.0013	19.0766	19.0607	27.1242	16.6181	13.7296	21.1659	26.6476	33.5433	29.8025	48.0148	15.6252	14.5086	13.5025	26.5965	19.1219	0.718961	22.9128	0.861496
3786	ENSMUSG00000024500	Ppp2r2b	protein phosphatase 2, regulatory subunit B, beta [Source:MGI Symbol;Acc:MGI:1920180]	1975.36	1963.34	1951.03	1772.05	1762.81	1896.48	1851.38	1791.71	1967.64	1628.58	1785.9	1967.59	2366.7	2028.25	1678.48	1650.39	1581.5	1714.58	1725.62	1936.21	1805.04	0.932256	1668.02	0.861489
13238	ENSMUSG00000062480	Acat3	acetyl-Coenzyme A acetyltransferase 3 [Source:MGI Symbol;Acc:MGI:109182]	105.915	88.5948	86.1737	92.8543	124.633	92.3762	59.1374	111.982	81.3727	84.2777	99.2754	82.1238	148.042	84.9764	108.481	102.62	75.894	83.6378	87.3163	101.417	87.209	0.859905	87.367	0.861462
17589	ENSMUSG00000116802	Gm5165	predicted gene 5165 [Source:MGI Symbol;Acc:MGI:3646034]	62.8602	43.7882	44.4333	44.961	23.9295	59.2155	46.7376	53.2113	32.7751	32.0493	44.3571	57.5714	48.3605	46.9606	32.1867	56.488	31.2505	45.2327	27.005	46.4267	41.8261	0.900906	39.994	0.861445
11088	ENSMUSG00000046417	Lrrc75a	leucine rich repeat containing 75A [Source:MGI Symbol;Acc:MGI:2682293]	198.914	391.039	367.585	405.627	467.622	363.189	420.638	208.08	388.781	452.251	424.561	366.594	227.985	440.536	414.851	197.708	361.613	353.327	342.964	364.394	378.862	1.0397	313.903	0.861438
11232	ENSMUSG00000047248	C2cd3	C2 calcium-dependent domain containing 3 [Source:MGI Symbol;Acc:MGI:2142166]	686.296	603.87	657.074	549.307	696.946	660.845	817.431	491.608	684.887	677.783	618.887	464.804	526.044	572.473	555.519	686.329	387.283	414.775	569.806	597.318	658.119	1.10179	514.548	0.861431
17090	ENSMUSG00000110760	Gm39456	predicted gene, 39456 [Source:MGI Symbol;Acc:MGI:5622341]	16.3609	3.05499	0	0.977414	5.98237	3.9477	0.953829	14.2956	4.5207	1.18701	0	5.92646	22.6998	6.70866	0	8.4732	3.34827	0	10.802	6.56583	4.19142	0.638369	5.65587	0.86141
1786	ENSMUSG00000019777	Hdac2	histone deacetylase 2 [Source:MGI Symbol;Acc:MGI:1097691]	1131.48	1115.07	1104.1	1039.97	1008.03	1128.25	1255.24	1119.02	1156.17	1445.78	1181.8	1198.84	1291.92	1188.55	1035.94	1071.39	840.415	1015.6	946.076	1124.21	1231.6	1.09552	968.37	0.861375
10888	ENSMUSG00000045179	Sox3	SRY (sex determining region Y)-box 3 [Source:MGI Symbol;Acc:MGI:98365]	49.9437	28.5133	16.1576	22.4805	34.8972	29.213	22.8919	40.5041	36.1656	22.5532	13.7296	18.626	31.5824	24.5984	15.4973	27.3025	17.8574	20.4827	27.9052	27.1509	27.1689	1.00066	23.387	0.861369
11023	ENSMUSG00000045994	B3gat1	beta-1,3-glucuronyltransferase 1 [Source:MGI Symbol;Acc:MGI:1924148]	4894.49	5656.83	5579.75	4512.72	5916.57	5195.97	3760.95	3601.69	4181.65	4497.58	3905.54	5011.25	5359.13	5611.8	5192.79	4156.57	4600.52	4472.92	5006.73	5293.13	3989.48	0.75371	4559.19	0.86134
7589	ENSMUSG00000032869	Psmf1	proteasome (prosome, macropain) inhibitor subunit 1 [Source:MGI Symbol;Acc:MGI:1346072]	600.186	581.467	584.365	525.849	513.487	491.094	494.083	510.669	502.928	593.505	561.857	591.8	467.814	453.953	441.077	386.943	447.552	450.62	523.898	525.109	532.609	1.01428	452.253	0.861255
291	ENSMUSG00000002031	Ift46	intraflagellar transport 46 [Source:MGI Symbol;Acc:MGI:1923818]	589.853	486.762	475.302	510.21	541.405	450.038	563.713	501.933	510.84	505.666	577.698	469.037	541.835	498.677	418.427	432.133	429.694	426.724	427.58	498.155	531.97	1.06788	429.033	0.861244
2530	ENSMUSG00000021235	Coq6	coenzyme Q6 monooxygenase [Source:MGI Symbol;Acc:MGI:1924408]	296.218	199.593	277.371	249.241	236.304	245.547	279.472	246.996	248.639	259.955	223.898	239.598	235.881	260.52	238.42	195.825	242.191	230.431	185.435	247.869	251.792	1.01583	213.47	0.861222
15253	ENSMUSG00000086925	Gm6286	predicted gene 6286 [Source:MGI Symbol;Acc:MGI:3646153]	19.8053	0	17.504	11.729	8.97356	10.264	12.3998	12.7072	9.04141	20.1792	12.6735	14.3928	5.92169	12.2992	16.6894	12.2391	8.92871	8.53447	10.802	11.7579	13.4002	1.13968	10.1261	0.861214
4784	ENSMUSG00000026766	Mmadhc	methylmalonic aciduria (cobalamin deficiency) cblD type, with homocystinuria [Source:MGI Symbol;Acc:MGI:1923786]	432.272	401.222	343.348	469.159	454.66	475.303	581.835	440.78	513.1	565.017	662.188	498.669	502.357	545.638	498.298	456.611	373.89	382.344	378.971	462.093	552.584	1.19583	397.954	0.861199
11911	ENSMUSG00000051579	Tceal8	transcription elongation factor A (SII)-like 8 [Source:MGI Symbol;Acc:MGI:1913934]	489.104	346.232	356.813	312.772	386.86	386.875	450.207	427.278	439.638	483.113	458.357	452.104	450.049	440.536	383.856	394.474	286.835	318.336	379.871	400.52	451.719	1.12783	344.879	0.861078
17785	ENSMUSG00000118662	Tctn2	tectonic family member 2 [Source:MGI Symbol;Acc:MGI:1915228]	495.993	438.901	452.412	369.462	372.901	371.874	395.839	443.162	356.005	377.469	373.867	351.355	427.349	410.347	419.62	332.338	366.077	315.775	401.475	411.021	389.269	0.947077	353.916	0.861066
7570	ENSMUSG00000032807	Alox12b	arachidonate 12-lipoxygenase, 12R type [Source:MGI Symbol;Acc:MGI:1274782]	95.582	129.328	127.914	143.68	98.7091	148.434	170.735	42.0925	166.136	150.75	186.934	133.769	64.1517	158.772	115.634	52.7221	156.252	113.508	96.318	121.597	143.33	1.17872	104.7	0.861041
11433	ENSMUSG00000048483	Zdhhc22	zinc finger, DHHC-type containing 22 [Source:MGI Symbol;Acc:MGI:2685108]	848.182	1535.64	1547.09	974.482	1194.48	1068.25	1029.18	1173.03	1277.1	1178.7	1096.25	1158.2	1452.79	1082.33	1186.14	916.047	776.798	1089.85	1366.45	1204.76	1150.85	0.955257	1037.29	0.860993
7532	ENSMUSG00000032680	6820408C15Rik	RIKEN cDNA 6820408C15 gene [Source:MGI Symbol;Acc:MGI:3045333]	43.916	25.4583	10.7717	33.2321	29.9119	13.4222	24.7995	38.1215	22.6035	8.30907	9.50509	14.3928	33.5563	16.7717	8.34471	29.1855	7.81262	19.6293	22.5042	22.9778	20.6677	0.899467	19.7829	0.860958
6507	ENSMUSG00000030518	Entrep2	endosomal transmembrane epsin interactor 2 [Source:MGI Symbol;Acc:MGI:1917888]	1629.2	1713.85	1876.97	1315.6	1608.26	1545.13	1400.22	1329.49	1769.86	1505.13	1423.65	1408.8	1687.68	1484.85	1405.49	1242.74	1191.98	1472.2	1491.58	1567.58	1485.67	0.947745	1349.62	0.860958
6513	ENSMUSG00000030528	Blm	Bloom syndrome, RecQ like helicase [Source:MGI Symbol;Acc:MGI:1328362]	41.3327	56.0082	37.701	76.2383	47.859	56.8469	61.9989	71.4778	107.367	79.5297	48.5816	39.792	16.7781	32.4252	56.0287	43.3074	42.4114	46.9396	26.1049	46.101	73.7909	1.60064	39.6908	0.860953
16753	ENSMUSG00000107143	Gm6598	predicted gene 6598 [Source:MGI Symbol;Acc:MGI:3646314]	12.0554	13.2383	6.73232	13.6838	12.9618	2.36862	2.86149	7.94198	9.04141	9.49608	4.22449	9.31301	15.7912	33.5433	16.6894	14.122	10.0448	11.0948	11.7022	13.6377	6.71309	0.492244	11.7409	0.860917
16780	ENSMUSG00000107470	Gm3375	predicted gene 3375 [Source:MGI Symbol;Acc:MGI:3781553]	29.2774	27.4949	40.3939	20.5257	25.9236	22.1071	33.384	23.0317	36.1656	54.6025	31.6836	37.2521	24.6737	26.8347	25.0341	30.1269	26.7861	21.3362	18.0034	27.9517	35.7735	1.27983	24.0631	0.860883
11320	ENSMUSG00000047810	Ccdc88b	coiled-coil domain containing 88B [Source:MGI Symbol;Acc:MGI:1925567]	97.3042	108.961	109.064	62.5545	57.8296	74.2168	14.3074	21.4433	22.6035	30.8623	41.1887	55.0314	36.5171	121.874	69.1419	83.7905	54.6883	60.5947	73.8138	79.2494	26.0811	0.329101	68.2218	0.860849
10290	ENSMUSG00000042111	Ccdc115	coiled-coil domain containing 115 [Source:MGI Symbol;Acc:MGI:1916918]	285.885	232.179	219.474	237.512	210.38	254.232	254.672	265.262	211.343	258.768	283.041	253.145	251.672	267.228	196.697	222.186	194.199	218.482	194.436	240.84	254.617	1.0572	207.326	0.860844
15207	ENSMUSG00000086596	Susd5	sushi domain containing 5 [Source:MGI Symbol;Acc:MGI:2685972]	162.748	220.978	231.592	108.493	124.633	119.221	147.843	138.19	111.887	109.205	134.127	99.0566	162.847	153.181	162.126	121.449	141.743	139.112	129.624	154.487	128.251	0.83017	132.982	0.860796
10916	ENSMUSG00000045316	Fahd1	fumarylacetoacetate hydrolase domain containing 1 [Source:MGI Symbol;Acc:MGI:1915886]	167.053	169.043	197.93	154.431	239.295	177.647	225.104	156.457	172.917	185.174	213.337	204.886	176.664	172.189	154.973	142.161	169.645	172.396	140.426	181.411	190.598	1.05064	156.157	0.860793
4494	ENSMUSG00000026150	Mff	mitochondrial fission factor [Source:MGI Symbol;Acc:MGI:1922984]	2309.47	2512.22	2328.04	2609.7	2249.37	2515.48	2602.04	2109.39	2688.69	2581.75	2618.13	2575.47	2378.55	2517.98	2360.36	2015.68	2239.99	2246.27	1884.05	2435.66	2520	1.03463	2096.5	0.860751
10533	ENSMUSG00000043079	Synpo	synaptopodin [Source:MGI Symbol;Acc:MGI:1099446]	4495.8	6540.74	7451.33	5012.18	5402.08	6129.99	4905.54	4121.89	5307.31	4480.96	5189.78	5298.26	6131.91	6112.71	5785.27	4766.64	4700.97	4864.65	5761.07	5836.03	4801.1	0.822665	5023.33	0.860745
2986	ENSMUSG00000022204	Ngdn	neuroguidin, EIF4E binding protein [Source:MGI Symbol;Acc:MGI:1916216]	195.469	171.08	181.773	229.692	229.324	210.018	235.596	171.547	242.988	243.337	223.898	176.947	151.99	212.441	255.11	174.171	161.833	164.715	192.636	201.384	223.473	1.10968	173.339	0.860736
12975	ENSMUSG00000060143	Gm10076	predicted gene 10076 [Source:MGI Symbol;Acc:MGI:3704451]	479.632	367.617	395.86	250.218	505.51	254.232	312.856	302.589	378.609	392.9	361.194	380.14	474.722	433.827	445.846	323.864	329.246	269.689	450.084	398.761	349.63	0.876791	343.221	0.860719
1093	ENSMUSG00000010054	Tusc2	tumor suppressor 2, mitochondrial calcium regulator [Source:MGI Symbol;Acc:MGI:1931086]	1246.01	1391.04	1522.85	1356.65	1436.77	1279.85	1447.91	1188.12	1462.45	1486.14	1605.3	1472.3	1469.57	1541.87	1356.61	1102.46	1091.53	1410.75	1240.43	1407.35	1437.98	1.02177	1211.29	0.860689
1763	ENSMUSG00000019579	Mydgf	myeloid derived growth factor [Source:MGI Symbol;Acc:MGI:2156020]	496.854	517.312	430.868	413.446	444.69	386.085	420.638	445.545	378.609	563.83	464.693	421.625	521.109	434.945	365.975	391.65	345.987	380.637	407.776	443.291	454.663	1.02565	381.513	0.860637
17297	ENSMUSG00000113170	Gm36839	predicted gene, 36839 [Source:MGI Symbol;Acc:MGI:5595998]	18.9442	14.2566	9.42524	13.6838	3.98825	7.10586	7.63063	19.0607	11.3018	10.6831	10.5612	13.5462	21.7129	8.94488	5.9605	16.0049	4.46435	12.8017	7.20134	11.7568	11.8475	1.00771	10.1181	0.860612
4890	ENSMUSG00000026960	Arl6ip6	ADP-ribosylation factor-like 6 interacting protein 6 [Source:MGI Symbol;Acc:MGI:1929507]	130.887	91.6498	126.568	103.606	60.8208	71.8482	86.7984	115.159	30.5148	43.9194	72.8724	70.2709	120.408	57.0236	92.9839	82.849	95.9836	58.0344	81.9153	92.6065	69.8527	0.754296	79.6956	0.860583
4216	ENSMUSG00000025466	Fuom	fucose mutarotase [Source:MGI Symbol;Acc:MGI:1916314]	217.858	180.245	247.749	208.189	246.274	195.016	270.887	203.315	231.686	242.15	242.908	225.206	211.207	202.378	218.154	217.479	183.039	196.293	144.027	215.228	238.189	1.10668	185.209	0.860527
9286	ENSMUSG00000038646	Ramac	RNA guanine-7 methyltransferase activating subunit [Source:MGI Symbol;Acc:MGI:1914398]	832.682	848.269	744.594	893.356	761.755	848.756	993.889	821.995	889.449	1101.55	981.137	877.116	852.724	994	771.289	730.578	679.698	778.344	711.133	842.454	957.603	1.13668	724.938	0.860507
10640	ENSMUSG00000043789	Vwce	von Willebrand factor C and EGF domains [Source:MGI Symbol;Acc:MGI:1919018]	6.02769	5.09165	1.34646	1.95483	23.9295	4.73724	3.81531	4.76519	3.39053	23.7402	6.33673	23.7059	5.92169	15.6535	4.7684	19.7708	4.46435	5.12068	2.7005	9.31369	8.40959	0.902929	8.01408	0.860463
12970	ENSMUSG00000060073	Psma3	proteasome subunit alpha 3 [Source:MGI Symbol;Acc:MGI:104883]	1360.54	1100.82	895.398	1119.14	1119.7	1153.52	1477.48	1190.5	1349.43	1520.56	1385.63	1317.37	1312.64	1398.76	1153.95	1118.46	956.488	1120.58	910.97	1193.18	1384.72	1.16053	1026.62	0.860408
574	ENSMUSG00000004070	Hmox2	heme oxygenase 2 [Source:MGI Symbol;Acc:MGI:109373]	948.931	895.113	885.973	859.147	897.356	859.02	1163.67	969.716	1040.89	980.471	1007.54	880.503	877.398	911.26	827.318	758.822	716.529	832.111	735.437	884.202	1032.46	1.16767	760.725	0.860352
16277	ENSMUSG00000100755	Rps23-ps1	ribosomal protein S23, pseudogene 1 [Source:MGI Symbol;Acc:MGI:3705429]	12.9165	9.16498	8.07878	5.86448	8.97356	7.8954	7.63063	3.97099	4.5207	10.6831	5.28061	7.61974	3.9478	6.70866	11.921	9.41466	3.34827	6.82758	9.00168	8.30909	6.41721	0.772312	7.14805	0.860268
12734	ENSMUSG00000058050	Gm9234	predicted pseudogene 9234 [Source:MGI Symbol;Acc:MGI:3648545]	45.6382	52.9532	45.7798	37.1417	52.8443	41.8456	74.3986	41.2983	41.8165	58.1635	51.75	38.9453	35.5302	39.1339	38.1472	48.0148	34.5987	35.8448	28.8054	42.7959	53.4854	1.24978	36.8159	0.860267
10045	ENSMUSG00000041147	Brca2	breast cancer 2, early onset [Source:MGI Symbol;Acc:MGI:109337]	77.4989	109.98	70.0161	100.674	53.8413	33.1607	28.6149	50.8287	29.3846	62.9116	39.0765	97.3633	68.0995	44.7244	54.8366	62.1368	50.224	87.9051	44.1082	71.0194	42.1632	0.593686	61.0935	0.860237
8633	ENSMUSG00000036672	Cenpt	centromere protein T [Source:MGI Symbol;Acc:MGI:2443939]	284.163	310.591	277.371	226.76	313.077	213.176	289.964	258.114	311.929	229.093	241.852	263.304	267.463	230.331	247.957	233.484	237.727	190.319	244.846	263.419	266.19	1.01052	226.594	0.860201
154	ENSMUSG00000001120	Pcbp3	poly(rC) binding protein 3 [Source:MGI Symbol;Acc:MGI:1890470]	824.933	725.051	830.768	700.806	791.667	630.843	702.972	707.63	723.313	737.134	783.642	690.01	865.554	641.795	624.661	658.085	540.187	573.516	748.94	732.609	730.938	0.99772	630.182	0.860189
6088	ENSMUSG00000029463	Fam216a	family with sequence similarity 216, member A [Source:MGI Symbol;Acc:MGI:1916198]	743.128	617.108	561.475	583.516	571.316	569.259	743.986	640.918	649.851	684.905	635.785	666.304	751.068	682.047	579.361	574.294	450.9	567.542	583.309	632.458	671.089	1.06108	544.011	0.860154
5232	ENSMUSG00000027752	Exosc8	exosome component 8 [Source:MGI Symbol;Acc:MGI:1916889]	200.636	218.941	153.497	184.731	211.377	188.7	288.056	185.048	244.118	292.005	278.816	190.493	185.546	237.039	218.154	179.82	167.413	188.612	148.528	198.912	257.609	1.29509	171.093	0.860147
8948	ENSMUSG00000037708	Spag6	sperm associated antigen 6 [Source:MGI Symbol;Acc:MGI:3040687]	25.833	61.0998	80.7878	103.606	74.7796	93.1658	98.2444	51.6229	59.8993	98.5219	59.1428	99.9032	78.9559	112.929	79.8708	49.8977	107.145	74.2499	47.7089	81.0931	73.4862	0.906196	69.7503	0.860126
13474	ENSMUSG00000064326	Siva1	SIVA1, apoptosis-inducing factor [Source:MGI Symbol;Acc:MGI:1353606]	86.971	116.09	76.7484	98.7188	85.7473	92.3762	132.582	91.3328	150.313	97.3349	160.53	93.1301	79.9429	102.866	97.7523	103.561	66.9653	80.224	69.3129	93.0343	126.419	1.35884	80.0159	0.860069
6523	ENSMUSG00000030545	Pex11a	peroxisomal biogenesis factor 11 alpha [Source:MGI Symbol;Acc:MGI:1338788]	198.053	184.318	220.82	171.047	201.407	125.537	182.181	154.074	157.094	155.498	177.428	155.781	135.212	176.661	138.284	155.342	178.574	123.75	129.624	170.712	165.255	0.968036	146.823	0.86006
3759	ENSMUSG00000024425	Ndfip1	Nedd4 family interacting protein 1 [Source:MGI Symbol;Acc:MGI:1929601]	5915.75	6595.73	7323.42	6163.57	5998.32	6900.58	7782.29	6169.33	7454.64	7903.12	7365.39	7731.49	6517.81	7436.55	6099.98	5382.36	5277.98	6562.15	5717.87	6668.32	7334.95	1.09997	5735.09	0.86005
7350	ENSMUSG00000032333	Stoml1	stomatin-like 1 [Source:MGI Symbol;Acc:MGI:1916356]	982.514	947.048	1062.36	1070.27	1063.87	1004.3	991.982	936.359	1073.67	1003.02	1010.71	912.675	1120.19	994	960.833	833.198	847.111	853.447	946.977	1011.8	1003.15	0.991445	870.183	0.860031
9082	ENSMUSG00000038085	Cnbd2	cyclic nucleotide binding domain containing 2 [Source:MGI Symbol;Acc:MGI:1918123]	63.7213	82.4848	86.1737	110.448	75.7767	100.272	73.4448	55.5939	103.976	94.9608	57.0306	66.0377	103.63	65.9685	113.25	57.4294	65.8492	104.121	71.1133	86.7761	77.0013	0.887355	74.6281	0.860007
2459	ENSMUSG00000021070	Bdkrb2	bradykinin receptor, beta 2 [Source:MGI Symbol;Acc:MGI:102845]	3.44439	19.3483	26.9293	15.6386	10.9677	14.2117	12.3998	15.884	3.39053	11.8701	6.33673	16.9328	9.86949	7.82677	21.4578	17.8879	5.58044	17.0689	9.90185	14.6627	9.97622	0.680382	12.6098	0.859991
16339	ENSMUSG00000102070	Gm28661	predicted gene 28661 [Source:MGI Symbol;Acc:MGI:5579367]	97082.9	78537.7	54188.4	60963.3	89304.8	63032.2	76512.3	66958.8	67979	79682.8	64607.2	77056.7	76485.6	95280.9	94128.3	73575.6	81797	61889.4	53136.9	78606.1	71148	0.905121	67599.7	0.859981
3541	ENSMUSG00000023973	Cnpy3	canopy FGF signaling regulator 3 [Source:MGI Symbol;Acc:MGI:1919279]	947.209	971.487	1086.6	900.198	936.241	825.859	1039.67	878.383	1052.19	1075.43	1011.76	1004.96	988.923	974.992	827.318	683.505	766.753	900.387	904.669	946.378	1011.49	1.0688	813.828	0.85994
614	ENSMUSG00000004460	Dnajb11	DnaJ heat shock protein family (Hsp40) member B11 [Source:MGI Symbol;Acc:MGI:1915088]	753.461	936.864	814.61	834.712	773.72	729.535	956.69	796.58	794.514	1208.38	887.142	894.049	877.398	958.221	894.076	677.856	715.413	748.473	770.544	846.665	928.661	1.09685	728.071	0.859929
8849	ENSMUSG00000037366	Pafah2	platelet-activating factor acetylhydrolase 2 [Source:MGI Symbol;Acc:MGI:2140321]	137.776	164.97	148.111	140.748	136.597	123.168	100.152	163.605	117.538	157.872	104.556	188.8	130.277	100.63	128.747	157.225	99.3319	116.922	108.02	139.982	128.745	0.919721	120.375	0.859928
9398	ENSMUSG00000039018	Mtg1	mitochondrial ribosome-associated GTPase 1 [Source:MGI Symbol;Acc:MGI:2685015]	232.497	219.959	251.789	233.602	193.43	225.019	200.304	193.784	258.81	261.142	184.821	213.353	219.103	230.331	208.618	248.547	151.788	189.465	176.433	222.77	219.772	0.986544	191.558	0.859893
3337	ENSMUSG00000022890	Atp5pf	ATP synthase peripheral stalk subunit F6 [Source:MGI Symbol;Acc:MGI:107777]	1835	1688.39	1342.42	1843.4	1853.54	1502.5	2024.98	1562.98	1784.55	2273.13	1902.07	1827.04	1640.31	1818.05	1978.89	1542.12	1715.43	1391.12	1311.54	1732.95	1909.54	1.1019	1490.05	0.859834
12410	ENSMUSG00000055407	Map6	microtubule-associated protein 6 [Source:MGI Symbol;Acc:MGI:1201690]	2361.13	2841.14	3244.98	2564.73	3056.99	2796.55	2758.47	2551.76	2929.42	2949.72	2878.99	2804.06	2830.57	2836.65	2709.65	2248.22	2226.6	2577.41	2593.38	2804.65	2813.67	1.00322	2411.4	0.859789
540	ENSMUSG00000003808	Farsa	phenylalanyl-tRNA synthetase, alpha subunit [Source:MGI Symbol;Acc:MGI:1913840]	599.325	593.687	529.16	563.968	556.361	523.465	599.958	452.693	584.301	646.921	555.52	495.283	559.6	613.843	573.401	361.523	546.883	503.534	516.696	560.809	567.879	1.01261	482.159	0.859756
9103	ENSMUSG00000038150	Ormdl3	ORM1-like 3 (S. cerevisiae) [Source:MGI Symbol;Acc:MGI:1913862]	794.794	808.555	838.847	815.163	822.576	811.648	930.937	848.998	891.709	942.486	910.377	748.428	957.34	770.378	771.289	709.866	581.482	709.215	798.449	813.902	904.901	1.11181	699.753	0.859751
8022	ENSMUSG00000034424	Gcsh	glycine cleavage system protein H (aminomethyl carrier) [Source:MGI Symbol;Acc:MGI:1915383]	691.462	533.605	542.625	544.42	653.076	521.886	711.556	657.596	634.029	676.596	684.367	628.205	547.757	637.323	550.751	511.216	542.419	463.422	495.092	585.111	672.829	1.14992	503.037	0.85973
7738	ENSMUSG00000033434	Gtpbp6	GTP binding protein 6 (putative) [Source:MGI Symbol;Acc:MGI:1306825]	559.714	566.192	507.617	517.052	630.143	437.405	454.022	380.421	595.603	563.83	492.153	414.852	592.169	504.268	475.648	458.494	415.185	396.853	519.397	520.506	497.206	0.955235	447.482	0.859706
12571	ENSMUSG00000056666	Retsat	retinol saturase (all trans retinol 13,14 reductase) [Source:MGI Symbol;Acc:MGI:1914692]	193.747	179.226	150.804	150.522	175.483	172.12	160.243	168.37	166.136	116.327	145.745	140.542	173.703	224.74	153.781	177.937	151.788	119.483	140.426	171.467	151.364	0.882761	147.408	0.859691
824	ENSMUSG00000006289	Osgep	O-sialoglycoprotein endopeptidase [Source:MGI Symbol;Acc:MGI:1913496]	291.912	364.562	289.49	345.027	308.092	277.918	416.823	301.001	405.733	416.641	371.755	380.14	386.884	346.614	337.365	304.094	248.888	279.077	312.358	332.801	382.391	1.14901	286.104	0.859687
8880	ENSMUSG00000037469	Acp7	acid phosphatase 7, tartrate resistant [Source:MGI Symbol;Acc:MGI:2142121]	63.7213	21.3849	29.6222	13.6838	32.903	13.4222	5.72297	69.0952	10.1716	7.12206	22.1786	35.5588	55.2691	25.7165	19.0736	17.8879	23.4379	22.1896	43.2081	31.0356	22.8581	0.736513	26.6809	0.859687
14814	ENSMUSG00000082185	Gm12428	predicted gene 12428 [Source:MGI Symbol;Acc:MGI:3650848]	120.554	140.53	154.843	100.674	157.536	123.958	131.628	115.159	154.834	148.376	126.735	160.861	118.434	172.189	132.323	115.8	127.234	116.922	115.221	138.19	135.346	0.979422	118.795	0.859646
18785	ENSMUSG00000140700		novel transcript, sense intronic to Abi1	5.16659	12.22	5.38585	9.77414	4.98531	2.36862	9.53829	4.76519	4.5207	10.6831	9.50509	0.846638	4.93474	4.47244	4.7684	1.88293	5.58044	5.12068	6.30117	5.49227	7.80247	1.42063	4.72131	0.859628
17460	ENSMUSG00000115149	9330188P03Rik	RIKEN cDNA 9330188P03 gene [Source:MGI Symbol;Acc:MGI:2686435]	65.4435	165.988	95.5989	161.273	129.618	93.9553	54.3682	79.4198	58.7692	70.0336	66.5357	114.296	76.982	98.3937	85.8313	81.9076	130.582	110.095	51.3096	108.738	65.8253	0.605357	93.4735	0.859622
9084	ENSMUSG00000038094	Atp13a4	ATPase type 13A4 [Source:MGI Symbol;Acc:MGI:1924456]	154.137	191.446	99.6383	270.744	123.636	98.6926	163.105	196.961	143.532	312.184	233.403	271.771	321.745	182.252	139.476	128.981	162.949	152.767	192.636	185.354	209.837	1.13209	159.333	0.859617
2904	ENSMUSG00000022031	Elp3	elongator acetyltransferase complex subunit 3 [Source:MGI Symbol;Acc:MGI:1921445]	1225.34	1214.87	1327.61	1279.43	1250.32	1249.84	1346.81	1250.86	1420.63	1369.81	1308.53	1369.01	1294.88	1300.36	1208.79	1060.09	1015.64	1249.45	1048.7	1272.05	1339.33	1.05289	1093.47	0.859614
12855	ENSMUSG00000059146	Ntrk3	neurotrophic tyrosine kinase, receptor, type 3 [Source:MGI Symbol;Acc:MGI:97385]	2636.68	3075.36	3792.99	2675.18	2537.52	2275.46	2320.67	2078.42	2117.95	2379.96	1875.67	2230.89	2010.41	2471.02	2688.19	2292.47	2276.82	2344.42	2161.3	2639.37	2154.53	0.816305	2268.75	0.859581
3433	ENSMUSG00000023143	Nagpa	N-acetylglucosamine-1-phosphodiester alpha-N-acetylglucosaminidase [Source:MGI Symbol;Acc:MGI:1351598]	154.998	236.253	161.576	185.709	249.265	131.853	145.936	99.2747	125.45	195.857	181.653	117.683	171.729	209.087	180.007	142.161	170.762	177.517	127.824	179.816	149.634	0.832151	154.566	0.859579
9478	ENSMUSG00000039221	Rpl22l1	ribosomal protein L22 like 1 [Source:MGI Symbol;Acc:MGI:1915278]	668.213	406.314	309.687	349.914	466.625	390.823	484.545	536.878	473.544	456.999	473.142	421.625	557.626	453.953	438.693	448.138	372.774	330.284	383.472	446.347	485.022	1.08665	383.667	0.85957
9039	ENSMUSG00000037994	Slc9b2	solute carrier family 9, subfamily B (NHA2, cation proton antiporter 2), member 2 [Source:MGI Symbol;Acc:MGI:2140077]	87.8321	78.4115	87.5201	48.8707	85.7473	69.4796	49.5991	44.4751	44.0769	79.5297	28.5153	54.1848	21.7129	65.9685	76.2945	48.0148	73.6618	48.6465	62.1116	67.6022	49.2392	0.728367	58.1087	0.859568
5871	ENSMUSG00000029029	Wrap73	WD repeat containing, antisense to Trp73 [Source:MGI Symbol;Acc:MGI:1891749]	297.079	403.259	371.624	429.085	385.863	293.709	405.377	283.529	424.946	400.023	411.887	309.869	366.158	345.496	299.217	267.376	290.183	329.431	316.859	350.136	385.152	1.10001	300.962	0.859558
6367	ENSMUSG00000030166	Rad52	RAD52 homolog, DNA repair protein [Source:MGI Symbol;Acc:MGI:101949]	309.134	266.803	263.907	318.637	242.286	261.338	223.196	266.056	289.325	378.656	284.097	286.163	258.581	353.323	365.975	226.893	254.468	281.638	243.045	292.615	288.266	0.985139	251.511	0.85953
11648	ENSMUSG00000049907	Rasl11b	RAS-like, family 11, member B [Source:MGI Symbol;Acc:MGI:1916189]	512.354	697.557	674.578	1092.75	845.509	795.857	967.182	528.936	971.951	776.305	1022.33	973.633	787.585	816.221	675.921	542.285	690.859	830.404	642.72	787.196	853.34	1.08402	676.567	0.859464
18649	ENSMUSG00000135486		novel transcript, antisense to Top1	4.30549	17.3116	6.73232	17.5935	9.97062	4.73724	7.63063	9.53037	5.65088	8.30907	4.22449	3.38655	6.90864	12.2992	11.921	6.59026	6.69653	6.82758	12.6023	9.51662	7.06909	0.742815	8.17918	0.859463
18121	ENSMUSG00000121479		novel transcript	7.74989	15.275	39.0474	18.5709	11.9647	18.949	16.2151	16.6782	24.8639	24.9272	11.6173	9.31301	14.8042	43.6063	17.8815	8.4732	16.7413	28.1638	14.4027	19.7162	18.8603	0.956591	16.9452	0.859458
270	ENSMUSG00000001943	Vsig2	V-set and immunoglobulin domain containing 2 [Source:MGI Symbol;Acc:MGI:1928009]	21.5275	33.6049	48.4727	51.8029	28.9148	30.7921	57.2297	18.2666	45.207	60.5375	34.852	32.1722	36.5171	39.1339	36.9551	27.3025	29.0183	34.9913	32.406	35.9893	43.2186	1.20087	30.9296	0.859409
10335	ENSMUSG00000042293	Gm5617	predicted gene 5617 [Source:MGI Symbol;Acc:MGI:3643566]	27.5552	23.4216	16.1576	24.4354	22.9324	26.0548	21.9381	28.5911	22.6035	15.4311	27.4592	32.1722	34.5432	14.5354	23.842	16.9464	12.277	27.3103	27.9052	24.565	23.2046	0.944621	21.1097	0.859342
887	ENSMUSG00000006699	Cdc42	cell division cycle 42 [Source:MGI Symbol;Acc:MGI:106211]	3905.08	3483.71	3253.06	3142.39	3390.01	3561.62	3675.1	3699.37	3680.98	3645.31	3874.91	3879.29	4033.66	3895.5	3497.62	3385.51	2907.41	3126.18	2969.65	3604.19	3715.14	1.03078	3097.19	0.859329
1640	ENSMUSG00000018581	Dnah11	dynein, axonemal, heavy chain 11 [Source:MGI Symbol;Acc:MGI:1100864]	19.8053	3.05499	2.69293	12.7064	0.997062	1.57908	38.1531	29.3853	3.39053	3.56103	28.5153	22.8592	2.96085	0	3.5763	2.8244	5.58044	8.53447	7.20134	7.02321	20.6011	2.93328	6.03516	0.859317
13081	ENSMUSG00000061032	Rrp1	ribosomal RNA processing 1 [Source:MGI Symbol;Acc:MGI:1203500]	3911.97	4234.22	4536.24	4467.76	4608.42	4221.67	4644.19	4217.98	4672.15	5467.37	4548.72	4513.42	4542.93	4634.57	4178.31	3919.32	3358.31	3772.24	4021.05	4384.95	4710.08	1.07415	3767.73	0.859241
9487	ENSMUSG00000039244	Ints15	integrator complex subunit 15 [Source:MGI Symbol;Acc:MGI:2442621]	302.246	361.507	360.852	355.779	417.769	357.662	406.331	347.859	383.13	384.591	342.183	374.214	361.223	404.756	377.896	302.211	316.969	331.137	312.358	367.39	372.819	1.01478	315.669	0.859219
12870	ENSMUSG00000059277	R74862	expressed sequence R74862 [Source:MGI Symbol;Acc:MGI:2142382]	138.637	89.6131	70.0161	83.0802	92.7268	90.0076	96.3367	101.657	117.538	132.945	110.893	74.5041	139.16	129.701	79.8708	93.2052	59.1527	87.0516	99.9186	98.7316	111.874	1.13311	84.832	0.859218
13146	ENSMUSG00000061684	Rpl21-ps8	ribosomal protein L21, pseudogene 8 [Source:MGI Symbol;Acc:MGI:3648345]	47.3604	35.6416	37.701	36.1643	52.8443	30.0025	31.4763	28.5911	42.9467	53.4155	60.1989	39.792	46.3866	36.8976	52.4524	35.7757	31.2505	31.5775	44.1082	41.5243	43.3257	1.04338	35.678	0.859208
9774	ENSMUSG00000040220	Gas8	growth arrest specific 8 [Source:MGI Symbol;Acc:MGI:1202386]	433.133	453.157	521.081	405.627	423.751	407.403	389.162	405.041	397.822	435.633	407.663	413.159	480.644	420.41	578.169	371.879	358.264	347.353	481.59	453.653	407.064	0.897302	389.772	0.859184
17818	ENSMUSG00000120010	Gm57327	predicted gene, 57327 [Source:MGI Symbol;Acc:MGI:7338567]	36.1661	27.4949	24.2363	25.4128	32.903	17.3699	16.2151	27.7969	10.1716	18.9922	23.2347	33.8655	16.7781	25.7165	22.6499	21.6537	29.0183	17.0689	22.5042	26.2593	19.2821	0.734295	22.5613	0.859173
5813	ENSMUSG00000028932	Psmc2	proteasome (prosome, macropain) 26S subunit, ATPase 2 [Source:MGI Symbol;Acc:MGI:109555]	1354.51	1149.7	1260.29	1058.54	1092.78	1170.1	1422.16	1228.62	1400.29	1463.58	1391.97	1190.37	1268.23	1343.97	1132.5	1121.29	880.594	1044.62	1084.7	1202.1	1381.32	1.1491	1032.8	0.859165
18409	ENSMUSG00000127874		novel transcript, antisense to Rai1	6.88879	4.07332	13.4646	0	4.98531	10.264	11.4459	14.2956	7.91123	14.2441	12.6735	1.69328	2.96085	7.82677	2.3842	11.2976	2.23218	3.41379	1.80034	5.45412	12.1141	2.22109	4.68597	0.859163
11308	ENSMUSG00000047757	Fancb	Fanconi anemia, complementation group B [Source:MGI Symbol;Acc:MGI:2448558]	29.2774	23.4216	16.1576	12.7064	16.9501	22.1071	33.384	36.5331	10.1716	36.7973	23.2347	21.1659	25.6607	17.8898	22.6499	23.5367	11.1609	18.7758	18.0034	20.7986	28.0241	1.3474	17.8692	0.859152
13792	ENSMUSG00000069919	Hba-a1	hemoglobin alpha, adult chain 1 [Source:MGI Symbol;Acc:MGI:96015]	702.657	1007.13	950.603	993.053	1179.52	915.077	1276.22	1195.27	1645.54	1236.86	2006.63	868.65	1079.72	1326.08	1240.98	574.294	1179.71	767.249	1005.49	1026.35	1472.1	1.43431	881.684	0.859051
242	ENSMUSG00000001755	Coasy	Coenzyme A synthase [Source:MGI Symbol;Acc:MGI:1918993]	397.828	377.801	405.286	318.637	381.875	386.875	424.454	385.186	387.65	359.664	323.173	339.502	357.275	325.37	307.562	312.567	294.647	314.069	315.059	359.801	376.025	1.04509	309.085	0.859045
10216	ENSMUSG00000041801	Phlda3	pleckstrin homology like domain, family A, member 3 [Source:MGI Symbol;Acc:MGI:1351485]	195.469	377.801	351.427	381.191	497.534	330.817	580.882	439.986	428.337	504.479	459.413	417.392	231.933	423.764	379.088	269.259	309.157	387.465	266.45	358.642	482.619	1.34569	308.083	0.859026
672	ENSMUSG00000004937	Sgta	small glutamine-rich tetratricopeptide repeat (TPR)-containing, alpha [Source:MGI Symbol;Acc:MGI:1098703]	2002.92	2216.91	2399.4	2151.29	2308.2	1814.36	2283.47	1936.25	2211.75	2347.91	2259.04	2158.93	2120.95	1962.28	1959.81	1659.81	1714.31	1873.32	2000.17	2109.5	2207.69	1.04654	1811.9	0.858923
1922	ENSMUSG00000020072	Pbld2	phenazine biosynthesis-like protein domain containing 2 [Source:MGI Symbol;Acc:MGI:1914557]	23.2497	20.3666	17.504	22.4805	13.9589	27.6339	6.6768	15.884	12.4319	34.4233	22.1786	13.5462	9.86949	36.8976	20.2657	14.122	7.81262	13.6552	35.1065	20.5773	18.3189	0.89025	17.6741	0.858913
3885	ENSMUSG00000024742	Fen1	flap structure specific endonuclease 1 [Source:MGI Symbol;Acc:MGI:102779]	139.498	149.695	168.308	162.251	156.539	171.33	178.366	119.924	174.047	193.483	213.337	158.321	176.664	190.079	152.589	126.156	119.421	173.25	139.526	162.527	175.831	1.08186	139.588	0.858861
17700	ENSMUSG00000117900	Gm50323	predicted gene, 50323 [Source:MGI Symbol;Acc:MGI:6303185]	6.02769	23.4216	0	13.6838	22.9324	21.3176	34.3378	25.4143	49.7277	48.6674	8.44897	38.0987	15.7912	2.23622	20.2657	9.41466	31.2505	11.0948	4.50084	16.3775	33.3193	2.03445	14.0652	0.858813
7911	ENSMUSG00000034083	Ccdc174	coiled-coil domain containing 174 [Source:MGI Symbol;Acc:MGI:2444652]	273.829	286.151	269.293	305.931	318.063	307.131	351.009	287.5	279.153	360.851	368.586	312.409	258.581	260.52	274.183	271.142	258.933	248.353	206.138	286.609	329.42	1.14937	246.142	0.858806
9651	ENSMUSG00000039810	Zc3h10	zinc finger CCCH type containing 10 [Source:MGI Symbol;Acc:MGI:2143670]	224.747	259.674	236.978	276.608	305.101	241.599	296.641	201.726	230.556	250.459	304.163	205.733	203.311	231.449	228.883	207.123	183.039	216.776	222.341	241.408	256.709	1.06338	207.32	0.858792
2358	ENSMUSG00000020873	Slc35b1	solute carrier family 35, member B1 [Source:MGI Symbol;Acc:MGI:1343133]	583.825	548.88	468.569	505.323	515.481	522.676	579.928	447.928	519.881	663.539	600.933	582.487	606.974	562.41	541.214	463.201	441.971	500.12	462.686	543.784	562.442	1.03431	466.995	0.858787
15781	ENSMUSG00000095478	Gm9824	predicted pseudogene 9824 [Source:MGI Symbol;Acc:MGI:3641964]	82.6655	59.0632	75.402	53.7578	71.7885	46.5829	80.1216	51.6229	66.6804	79.5297	71.8163	79.5839	77.969	58.1417	59.605	60.2538	47.9918	43.5258	76.5143	66.4559	69.9542	1.05264	57.0714	0.858786
6565	ENSMUSG00000030649	Anapc15	anaphase promoting complex C subunit 15 [Source:MGI Symbol;Acc:MGI:1922680]	397.828	426.681	321.805	333.298	313.077	306.342	298.548	336.74	184.219	187.548	267.199	369.134	445.114	410.347	228.883	238.191	287.951	326.017	368.169	355.251	254.851	0.717382	305.082	0.858779
13337	ENSMUSG00000063328	Gm9396	predicted gene 9396 [Source:MGI Symbol;Acc:MGI:3645563]	49.9437	56.0082	59.2444	50.8255	49.8531	35.5293	39.107	40.5041	56.5088	59.3505	30.6275	52.4915	40.4649	50.315	57.2208	29.1855	56.9205	34.9913	51.3096	50.1896	45.2196	0.900974	43.1017	0.858777
14610	ENSMUSG00000079317	Trappc2	trafficking protein particle complex 2 [Source:MGI Symbol;Acc:MGI:1913476]	625.158	495.927	484.727	539.533	589.264	527.413	665.772	554.35	583.171	686.092	626.28	563.861	621.778	647.386	598.435	511.216	483.266	496.706	464.487	569.348	623.133	1.09447	488.919	0.858735
577	ENSMUSG00000004096	Cwc15	CWC15 spliceosome-associated protein [Source:MGI Symbol;Acc:MGI:1913320]	654.435	639.512	620.72	694.941	646.096	636.37	805.031	672.686	715.401	822.598	744.566	684.083	732.316	687.638	656.848	619.485	501.124	582.051	582.409	665.296	752.056	1.13041	571.267	0.858666
7492	ENSMUSG00000032579	Hemk1	HemK methyltransferase family member 1 [Source:MGI Symbol;Acc:MGI:1916786]	212.691	243.381	153.497	181.799	224.339	135.011	172.643	227.141	148.053	202.979	136.24	174.407	186.533	171.071	199.081	138.396	183.039	165.569	159.33	188.181	177.411	0.942767	161.583	0.858658
2109	ENSMUSG00000020420	Zfp607a	zinc finger protein 607A [Source:MGI Symbol;Acc:MGI:3584526]	14.6387	2.03666	5.38585	7.81931	6.97943	7.8954	11.4459	16.6782	2.26035	2.37402	4.22449	2.53991	17.7651	2.23622	14.3052	3.76587	10.0448	3.41379	10.802	8.16018	7.39659	0.906425	7.00662	0.858635
9806	ENSMUSG00000040322	Slc25a24	solute carrier family 25 (mitochondrial carrier, phosphate carrier), member 24 [Source:MGI Symbol;Acc:MGI:1917160]	47.3604	22.4033	25.5828	33.2321	27.9177	38.6875	14.3074	49.2403	35.0355	26.1142	35.9081	30.479	58.23	68.2047	34.5709	44.2489	29.0183	30.7241	28.8054	38.6668	32.1211	0.830714	33.1992	0.858595
14956	ENSMUSG00000084304	Gm6142	predicted pseudogene 6142 [Source:MGI Symbol;Acc:MGI:3644670]	18.0831	10.1833	5.38585	3.90966	12.9618	6.31632	11.4459	11.913	14.6923	7.12206	11.6173	8.46638	16.7781	4.47244	10.7289	10.3561	8.92871	5.12068	9.00168	9.72859	11.3581	1.1675	8.3518	0.85848
18620	ENSMUSG00000134405		novel transcript	13.7776	3.05499	12.1182	0.977414	2.99119	6.31632	12.3998	6.35358	3.39053	5.93505	5.28061	8.46638	8.88254	1.11811	7.15261	6.59026	7.81262	4.26724	3.60067	6.48553	6.67191	1.02874	5.5677	0.85848
14884	ENSMUSG00000083282	Ctsf	cathepsin F [Source:MGI Symbol;Acc:MGI:1861434]	1002.32	920.571	895.398	1046.81	1045.92	859.81	1068.29	951.449	1097.4	1045.76	1127.94	925.375	1061.96	1005.18	959.641	780.476	835.95	817.602	904.669	972.298	1058.17	1.08831	834.674	0.858455
1467	ENSMUSG00000016918	Sulf1	sulfatase 1 [Source:MGI Symbol;Acc:MGI:2138563]	241.969	263.748	223.513	191.573	417.769	379.769	166.92	592.472	132.231	185.174	149.969	362.361	314.837	273.937	290.873	409.538	193.083	233.845	180.034	296.035	245.353	0.828798	254.125	0.858429
7606	ENSMUSG00000032936	Camkv	CaM kinase-like vesicle-associated [Source:MGI Symbol;Acc:MGI:2384296]	10920.5	8830.96	9184.23	5380.66	8363.36	6606.09	6581.42	7729.13	7175.49	6809.88	5967.09	6644.41	10152.7	7426.49	6772.33	8282.08	4546.94	5372.45	9363.55	8028.17	6852.6	0.853569	6891.25	0.858384
5919	ENSMUSG00000029121	Crmp1	collapsin response mediator protein 1 [Source:MGI Symbol;Acc:MGI:107793]	3780.22	3275.97	3457.72	2901.94	3113.82	3321.6	3272.59	3229.21	3242.48	2898.68	2951.86	3063.98	4275.46	3153.07	2805.01	2782.03	2238.87	2771.14	3588.97	3314.88	3118.96	0.940897	2845.25	0.858328
11835	ENSMUSG00000051147	Nat2	N-acetyltransferase 2 (arylamine N-acetyltransferase) [Source:MGI Symbol;Acc:MGI:109201]	11.1943	4.07332	6.73232	15.6386	13.9589	8.68495	1.90766	8.73618	6.78106	1.18701	5.28061	13.5462	8.88254	17.8898	5.9605	12.2391	15.6252	5.12068	3.60067	10.6561	4.7785	0.448427	9.14641	0.858324
6081	ENSMUSG00000029452	Tmem116	transmembrane protein 116 [Source:MGI Symbol;Acc:MGI:1924712]	26.6941	20.3666	61.9373	12.7064	38.8854	69.4796	31.4763	38.1215	33.9053	22.5532	32.7398	37.2521	19.739	35.7795	20.2657	15.0635	15.6252	36.6982	50.4094	34.3106	31.7592	0.92564	29.4491	0.858309
12985	ENSMUSG00000060212	Pcnx2	pecanex homolog 2 [Source:MGI Symbol;Acc:MGI:2445010]	1597.34	2146.64	2635.03	2375.12	2265.32	2085.97	2197.62	1539.16	2126.99	2394.2	2162.94	2342.65	2152.54	2422.95	2267.38	1769.02	2006.73	1973.17	1903.86	2229.09	2084.18	0.934991	1913.19	0.858283
10579	ENSMUSG00000043388	Tmem130	transmembrane protein 130 [Source:MGI Symbol;Acc:MGI:3607706]	3908.53	3104.89	3351.35	2406.39	3181.62	2649.7	2689.8	6089.91	2850.3	2897.49	2531.52	2738.03	3920.16	2335.73	2545.14	2849.82	1748.91	2353.81	3395.43	3014.15	3411.81	1.13193	2586.99	0.858282
5136	ENSMUSG00000027533	Fabp5	fatty acid binding protein 5, epidermal [Source:MGI Symbol;Acc:MGI:101790]	1177.98	834.013	642.263	853.282	976.124	833.755	989.12	832.319	1049.93	1005.4	969.52	932.995	1031.36	976.11	940.568	797.422	829.254	739.085	792.148	919.845	969.258	1.05372	789.477	0.858272
13872	ENSMUSG00000070737	Tmem35b	transmembrane protein 35B [Source:MGI Symbol;Acc:MGI:3758095]	89.5543	50.9165	75.402	46.9159	74.7796	30.7921	85.8446	70.6836	51.9881	66.4726	57.0306	47.4117	45.3996	57.0236	40.5314	58.3709	43.5275	51.2068	38.7072	55.8727	66.4039	1.18849	47.9531	0.858257
1580	ENSMUSG00000018189	Uchl5	ubiquitin carboxyl-terminal esterase L5 [Source:MGI Symbol;Acc:MGI:1914848]	402.994	439.919	432.215	466.226	466.625	488.726	611.404	398.687	528.922	617.245	563.969	517.296	486.566	546.756	435.117	389.767	357.148	493.292	367.268	468.244	544.046	1.16189	401.869	0.858247
1549	ENSMUSG00000017801	Mlx	MAX-like protein X [Source:MGI Symbol;Acc:MGI:108398]	545.937	424.644	364.892	412.469	355.951	415.298	360.547	393.128	456.591	366.786	554.464	565.554	463.866	524.394	333.788	410.479	254.468	447.206	400.575	440.679	426.303	0.967378	378.182	0.85818
10697	ENSMUSG00000044134	Pheta1	PH domain containing endocytic trafficking adaptor 1 [Source:MGI Symbol;Acc:MGI:2442708]	177.386	220.978	258.521	229.692	268.21	217.913	236.55	189.813	254.29	277.76	271.423	190.493	212.194	232.567	259.878	188.293	189.735	199.707	200.737	226.783	245.967	1.08459	194.618	0.858168
3047	ENSMUSG00000022337	Emc2	ER membrane protein complex subunit 2 [Source:MGI Symbol;Acc:MGI:1913986]	861.099	636.457	620.72	543.442	591.258	658.477	743.986	721.926	641.94	658.791	634.729	644.291	829.037	788.268	689.034	586.534	573.67	594.853	600.412	686.208	680.274	0.991353	588.867	0.858146
8423	ENSMUSG00000035851	Ythdc1	YTH domain containing 1 [Source:MGI Symbol;Acc:MGI:2443713]	834.405	1078.41	978.879	1002.83	896.359	880.338	1141.73	996.718	1140.35	1236.86	1083.58	942.308	951.419	1114.76	1218.33	984.774	863.853	761.275	787.647	989.803	1119.85	1.13139	849.387	0.858138
18596	ENSMUSG00000133602		novel transcript	12.9165	11.2016	14.8111	11.729	15.953	6.31632	4.76914	4.76519	7.91123	8.30907	14.7857	14.3928	17.7651	19.0079	5.9605	11.2976	8.92871	14.5086	9.90185	13.0054	8.10807	0.623439	11.1592	0.858044
18404	ENSMUSG00000127824		novel transcript	10.3332	41.7516	45.7798	18.5709	45.8648	22.8967	33.384	19.0607	37.2958	48.6674	22.1786	26.2458	56.2561	48.0787	16.6894	42.366	30.1344	12.8017	28.8054	33.2467	32.1173	0.96603	28.5269	0.858036
18556	ENSMUSG00000132260		novel transcript	5.16659	6.10998	10.7717	5.86448	3.98825	8.68495	9.53829	7.94198	4.5207	18.9922	10.5612	10.1597	6.90864	4.47244	11.921	9.41466	1.11609	7.68102	7.20134	7.40477	10.3109	1.39246	6.35328	0.857998
7218	ENSMUSG00000032046	Abhd12	abhydrolase domain containing 12 [Source:MGI Symbol;Acc:MGI:1923442]	4313.24	5126.28	4673.58	5464.72	5985.36	5064.11	5960.48	4250.55	5531.08	6208.06	6062.14	5585.27	4929.81	5464.21	5102.19	4350.52	4611.68	4585.57	4196.58	5170.88	5602.46	1.08346	4436.09	0.857898
17254	ENSMUSG00000112714	Gm4798	predicted pseudogene 4798 [Source:MGI Symbol;Acc:MGI:3644096]	12.0554	17.3116	43.0868	23.4579	39.8825	28.4235	15.2613	11.1188	16.9526	24.9272	17.9541	34.7121	13.8173	25.7165	30.9946	20.7123	20.0896	26.4569	25.2047	26.9458	17.2428	0.639906	23.1159	0.857864
18369	ENSMUSG00000126940		novel transcript, antisense to Rnf144b	16.3609	14.2566	10.7717	14.6612	15.953	15.0013	15.2613	8.73618	16.9526	15.4311	14.7857	11.8529	10.8564	12.2992	17.8815	16.0049	14.5092	9.38792	8.10151	13.9895	14.2334	1.01743	12.0009	0.85785
9591	ENSMUSG00000039632	Odad3	outer dynein arm docking complex subunit 3 [Source:MGI Symbol;Acc:MGI:1924859]	113.665	124.236	111.756	99.6962	137.595	88.4285	111.598	83.3908	100.586	108.018	98.2193	92.2835	112.512	138.646	94.176	73.4344	102.68	88.7585	117.022	111.299	100.362	0.901733	95.4737	0.857809
9622	ENSMUSG00000039717	Ralyl	RALY RNA binding protein-like [Source:MGI Symbol;Acc:MGI:1924147]	887.793	934.828	1065.05	809.299	866.447	793.488	891.83	847.409	854.413	889.071	920.938	880.503	946.484	830.756	768.905	644.904	645.099	809.068	914.571	878.355	880.732	1.00271	753.411	0.857751
15250	ENSMUSG00000086914	Gm16124	predicted gene 16124 [Source:MGI Symbol;Acc:MGI:3802001]	10.3332	9.16498	8.07878	6.8419	9.97062	16.5803	8.58446	3.97099	9.04141	13.0571	4.22449	9.31301	5.92169	5.59055	9.53681	5.6488	10.0448	10.2414	5.40101	9.13319	7.77569	0.851367	7.83399	0.85775
16136	ENSMUSG00000098051	Gm27032	predicted gene, 27032 [Source:MGI Symbol;Acc:MGI:5504147]	227.33	323.829	282.757	302.021	345.98	198.175	256.58	213.639	283.674	316.932	233.403	289.55	263.515	267.228	305.178	216.537	227.682	265.422	252.947	280.556	260.846	0.929744	240.647	0.85775
7926	ENSMUSG00000034121	Mks1	MKS transition zone complex subunit 1 [Source:MGI Symbol;Acc:MGI:3584243]	88.6932	99.7964	84.8272	92.8543	81.7591	84.4808	122.09	149.309	80.2425	86.6518	83.4336	94.8234	62.1778	76.0315	92.9839	43.3074	110.493	76.8102	63.9119	85.8428	104.345	1.21554	73.6306	0.857738
5189	ENSMUSG00000027649	Ctnnbl1	catenin, beta like 1 [Source:MGI Symbol;Acc:MGI:1913892]	392.661	492.872	486.073	452.543	425.745	412.14	524.606	378.832	421.556	445.129	480.535	414.852	461.892	441.654	405.314	411.421	356.032	344.793	392.473	438.575	450.132	1.02635	376.18	0.857732
4245	ENSMUSG00000025512	Chid1	chitinase domain containing 1 [Source:MGI Symbol;Acc:MGI:1915288]	1240.84	825.866	961.375	554.194	1013.01	829.017	777.37	1092.82	665.674	608.936	716.05	1055.76	1197.17	916.851	624.661	765.412	742.199	873.93	781.346	921.875	772.169	0.837608	790.722	0.857732
12570	ENSMUSG00000056665	Them6	thioesterase superfamily member 6 [Source:MGI Symbol;Acc:MGI:1925301]	372.856	950.103	875.201	1190.49	987.091	956.923	1246.65	503.521	1091.75	1279.6	1333.88	1357.16	549.731	1258.99	928.647	921.696	842.647	957.568	512.196	942.719	1091.08	1.15738	808.526	0.857653
14907	ENSMUSG00000083481	Rps8-ps2	ribosomal protein S8, pseudogene 2 [Source:MGI Symbol;Acc:MGI:3649696]	19.8053	24.4399	10.7717	19.5483	29.9119	18.949	29.5687	15.884	30.5148	35.6103	27.4592	27.0924	24.6737	44.7244	22.6499	17.8879	21.2057	16.2155	27.9052	24.2566	27.8074	1.14638	20.8036	0.857644
7110	ENSMUSG00000031843	Mphosph6	M phase phosphoprotein 6 [Source:MGI Symbol;Acc:MGI:1915783]	167.914	171.08	131.953	138.793	150.556	108.957	121.136	158.045	153.704	175.678	147.857	150.701	160.873	142	154.973	139.337	110.493	137.405	119.722	147.78	151.284	1.02371	126.739	0.857621
4236	ENSMUSG00000025499	Hras	Harvey rat sarcoma virus oncogene [Source:MGI Symbol;Acc:MGI:96224]	1553.42	1703.67	1642.69	1571.68	1801.69	1406.96	1384.01	1232.6	1468.1	1805.44	1594.74	1530.72	1733.08	1572.06	1347.07	1443.27	1234.39	1340.77	1423.17	1586.3	1496.98	0.943688	1360.4	0.857589
10553	ENSMUSG00000043192	Gpi-ps	glucose-6-phosphate isomerase, pseudogene [Source:MGI Symbol;Acc:MGI:3037698]	191.164	161.915	212.741	119.245	200.409	135.801	167.874	177.9	195.52	178.052	166.867	187.954	194.429	140.882	140.668	161.932	126.118	111.802	178.233	168.521	177.243	1.05176	144.521	0.857588
2640	ENSMUSG00000021483	Cdk20	cyclin dependent kinase 20 [Source:MGI Symbol;Acc:MGI:2145349]	190.303	179.226	196.584	189.618	197.418	192.648	198.396	168.37	210.213	212.475	156.306	165.094	128.303	169.953	194.312	129.922	168.529	152.767	167.431	180.346	189.152	1.04883	154.662	0.857588
735	ENSMUSG00000005510	Ndufs3	NADH:ubiquinone oxidoreductase core subunit S3 [Source:MGI Symbol;Acc:MGI:1915599]	1215.87	1162.93	1048.9	1264.77	1277.24	1211.94	1630.09	1049.14	1368.64	1380.49	1462.73	1256.41	1285.99	1376.39	1113.42	1152.35	986.622	1065.96	984.784	1221.39	1378.22	1.1284	1047.43	0.857573
11523	ENSMUSG00000049097	Ankrd34a	ankyrin repeat domain 34A [Source:MGI Symbol;Acc:MGI:3617846]	1122.01	1370.67	1521.5	1250.11	1412.84	1344.59	1260.01	1119.02	1341.52	1273.66	1417.32	1224.24	1436.01	1291.42	1262.43	1113.75	1027.92	1158.98	1239.53	1323.58	1282.31	0.968814	1135.05	0.857556
15711	ENSMUSG00000094066	Spata31f1b	spermatogenesis associated 31 subfamily F member 1B [Source:MGI Symbol;Acc:MGI:3701946]	84.3877	228.106	366.238	372.395	221.348	284.235	82.9831	108.805	353.745	173.304	125.678	298.016	86.8515	108.457	158.549	150.635	117.189	278.224	211.539	220.858	168.903	0.764758	189.397	0.857549
783	ENSMUSG00000005917	Otx1	orthodenticle homeobox 1 [Source:MGI Symbol;Acc:MGI:97450]	64.5824	131.365	133.3	166.16	183.459	109.746	104.921	50.8287	134.491	153.124	115.117	152.395	80.9298	129.701	139.476	84.732	129.466	98.1464	130.524	129.111	111.696	0.865117	110.717	0.857533
5664	ENSMUSG00000028651	Ppie	peptidylprolyl isomerase E (cyclophilin E) [Source:MGI Symbol;Acc:MGI:1917118]	162.748	152.75	162.922	143.68	180.468	125.537	143.074	158.84	145.793	163.807	132.015	126.996	148.042	128.583	159.742	148.752	104.912	122.896	135.025	149.147	148.706	0.997044	127.896	0.857521
7241	ENSMUSG00000032105	Nherf4	NHERF family PDZ scaffold protein 4 [Source:MGI Symbol;Acc:MGI:2429554]	26.6941	3.05499	5.38585	4.88707	7.9765	3.15816	3.81531	32.5621	7.91123	3.56103	4.22449	4.23319	26.6476	10.063	8.34471	8.4732	4.46435	1.70689	19.8037	10.0445	10.4148	1.03687	8.61203	0.857387
10169	ENSMUSG00000041658	Rragb	Ras-related GTP binding B [Source:MGI Symbol;Acc:MGI:3038613]	917.931	629.328	764.791	554.194	613.193	731.114	785.955	999.101	674.715	572.139	678.03	697.629	864.567	669.748	563.864	611.012	427.462	632.404	731.836	700.636	741.988	1.05902	600.679	0.857333
14664	ENSMUSG00000079598	Clec2l	C-type lectin domain family 2, member L [Source:MGI Symbol;Acc:MGI:2141402]	537.326	738.29	675.925	860.124	863.456	568.469	921.399	466.988	811.466	1012.52	783.642	725.568	589.208	732.362	693.803	484.855	631.706	667.396	611.214	698.453	799.203	1.14425	598.793	0.857313
13498	ENSMUSG00000066036	Ubr4	ubiquitin protein ligase E3 component n-recognin 4 [Source:MGI Symbol;Acc:MGI:1916366]	3274.76	3668.03	4521.42	4084.61	3495.7	3749.53	3464.31	4125.06	4282.24	4078.57	3606.66	3434.81	3698.1	3533.23	3025.55	2846.99	3386.21	2880.38	3398.13	3648.57	3911.37	1.07203	3127.93	0.857302
13854	ENSMUSG00000070637	Srarp	steroid receptor associated and regulated protein [Source:MGI Symbol;Acc:MGI:2685540]	19.8053	42.7699	30.9687	17.5935	23.9295	16.5803	23.8457	13.5014	22.6035	35.6103	44.3571	27.939	29.6085	39.1339	47.684	37.6587	20.0896	23.0431	20.7039	29.6013	27.9836	0.945352	25.3738	0.857187
5614	ENSMUSG00000028563	Tm2d1	TM2 domain containing 1 [Source:MGI Symbol;Acc:MGI:2137022]	289.329	239.308	285.45	237.512	248.268	221.071	307.133	257.32	300.627	289.631	314.724	303.943	230.946	299.654	222.923	219.362	223.218	256.034	185.435	257.84	293.887	1.1398	221.012	0.857166
4336	ENSMUSG00000025791	Pgm1	phosphoglucomutase 1 [Source:MGI Symbol;Acc:MGI:97565]	1096.18	902.241	960.029	855.237	886.388	793.488	915.676	1092.82	827.289	777.492	797.372	885.583	994.844	905.669	921.494	917.93	708.716	730.551	797.549	920.115	882.129	0.958716	788.686	0.85716
1987	ENSMUSG00000020180	Snrpd3	small nuclear ribonucleoprotein D3 [Source:MGI Symbol;Acc:MGI:1914582]	962.708	751.528	947.91	720.354	925.273	732.694	797.401	859.322	780.952	1008.96	889.254	745.888	675.073	828.52	783.21	746.583	599.34	529.991	892.066	807.316	867.178	1.07415	691.995	0.857155
12932	ENSMUSG00000059824	Dbp	D site albumin promoter binding protein [Source:MGI Symbol;Acc:MGI:94866]	915.348	1163.95	990.997	1081.02	917.297	984.557	1206.59	1047.55	1631.97	934.177	1652.83	821.238	988.923	1452.43	1330.38	1324.64	868.317	630.697	826.354	1064.61	1294.62	1.21605	912.503	0.857121
988	ENSMUSG00000008167	Fbxw9	F-box and WD-40 domain protein 9 [Source:MGI Symbol;Acc:MGI:1915878]	277.274	304.481	246.403	251.195	376.889	283.445	243.226	279.558	330.011	280.134	257.694	250.605	286.215	269.465	342.133	224.069	253.352	236.405	276.352	288.81	278.125	0.963001	247.544	0.857117
4331	ENSMUSG00000025785	Exosc7	exosome component 7 [Source:MGI Symbol;Acc:MGI:1913696]	235.08	202.648	172.347	173.98	224.339	173.699	208.888	165.987	247.509	255.207	238.683	193.033	232.92	226.976	160.934	193.001	140.627	171.543	179.133	199.596	223.255	1.11854	171.076	0.857113
11427	ENSMUSG00000048445	Ccdc57	coiled-coil domain containing 57 [Source:MGI Symbol;Acc:MGI:1918526]	183.414	205.703	148.111	147.59	177.477	134.222	153.566	191.402	157.094	255.207	125.678	125.302	190.481	138.646	121.594	127.098	112.725	156.181	143.127	157.254	176.59	1.12296	134.783	0.857101
10448	ENSMUSG00000042670	Immp1l	IMP1 inner mitochondrial membrane peptidase-like (S. cerevisiae) [Source:MGI Symbol;Acc:MGI:1913791]	261.774	172.098	148.111	139.77	174.486	176.068	243.226	218.404	212.473	210.101	164.755	184.567	207.259	184.488	181.199	186.41	151.788	145.086	144.027	182.982	209.792	1.14652	156.828	0.857067
14318	ENSMUSG00000074862	BC025920	cDNA sequence BC025920 [Source:MGI Symbol;Acc:MGI:2670983]	58.5547	59.0632	71.3626	82.1028	58.8267	59.2155	101.106	56.388	61.0295	53.4155	59.1428	79.5839	63.1647	107.339	64.3734	64.9612	55.8044	69.1292	51.3096	70.3586	66.2163	0.941126	60.3011	0.857054
2715	ENSMUSG00000021650	Ptcd2	pentatricopeptide repeat domain 2 [Source:MGI Symbol;Acc:MGI:1916177]	390.078	461.304	312.38	419.311	436.713	374.242	461.653	372.479	437.378	464.121	445.683	448.718	448.075	460.662	381.472	363.406	322.55	395.146	335.763	413.295	436.263	1.05557	354.216	0.857053
15969	ENSMUSG00000097342	Gm26618	predicted gene, 26618 [Source:MGI Symbol;Acc:MGI:5477112]	35.305	19.3483	25.5828	21.5031	7.9765	26.0548	30.5225	20.6491	16.9526	16.6181	10.5612	15.2395	22.6998	20.126	26.2262	21.6537	7.81262	15.362	30.6057	22.0062	19.0607	0.866153	18.8585	0.856964
1642	ENSMUSG00000018585	Atox1	antioxidant 1 copper chaperone [Source:MGI Symbol;Acc:MGI:1333855]	327.218	336.049	300.261	333.298	355.951	302.394	384.393	320.062	309.668	426.137	394.989	382.68	371.093	418.173	295.641	272.084	280.138	297.853	323.16	342.276	367.05	1.07238	293.309	0.856937
7330	ENSMUSG00000032301	Psma4	proteasome subunit alpha 4 [Source:MGI Symbol;Acc:MGI:1347060]	1012.65	913.443	759.405	826.892	793.661	794.278	970.044	820.406	886.058	935.364	1015.99	874.577	949.445	887.78	777.25	795.539	697.555	707.508	743.539	858.938	925.572	1.07758	736.035	0.856913
18226	ENSMUSG00000121996		novel transcript	5.16659	3.05499	5.38585	10.7516	6.97943	18.1594	1.90766	9.53037	9.04141	4.74804	11.6173	6.7731	15.7912	6.70866	8.34471	9.41466	8.92871	3.41379	8.10151	8.71155	7.36896	0.845884	7.46467	0.85687
14556	ENSMUSG00000078941	Ak6	adenylate kinase 6 [Source:MGI Symbol;Acc:MGI:5510732]	814.599	735.235	709.586	605.019	620.173	726.377	852.723	652.831	776.431	773.931	929.387	712.022	857.659	868.772	621.085	765.412	504.472	571.81	649.921	727.053	797.06	1.09629	622.904	0.856752
5069	ENSMUSG00000027386	Fbln7	fibulin 7 [Source:MGI Symbol;Acc:MGI:1917620]	24.9719	29.5316	16.1576	20.5257	25.9236	11.8431	26.7072	27.0027	21.4733	24.9272	24.2908	17.7794	17.7651	13.4173	26.2262	18.8293	17.8574	17.0689	16.203	20.4141	24.8803	1.21878	17.4897	0.856743
348	ENSMUSG00000002395	Use1	unconventional SNARE in the ER 1 homolog (S. cerevisiae) [Source:MGI Symbol;Acc:MGI:1914273]	715.573	614.053	661.114	642.161	879.409	557.416	681.988	582.147	650.981	917.559	642.122	574.02	676.06	654.095	696.187	564.88	590.411	529.991	600.412	667.009	694.959	1.0419	571.423	0.856695
6879	ENSMUSG00000031388	Naa10	N(alpha)-acetyltransferase 10, NatA catalytic subunit [Source:MGI Symbol;Acc:MGI:1915255]	380.606	347.251	331.23	300.066	411.787	281.076	405.377	346.27	340.183	385.778	409.775	317.489	401.688	319.78	278.952	284.323	262.281	285.905	322.26	336.992	377.477	1.12013	288.692	0.856673
8895	ENSMUSG00000037525	Bcdin3d	BCDIN3 domain containing [Source:MGI Symbol;Acc:MGI:1922534]	59.4158	74.3381	55.205	62.5545	68.7973	36.3189	58.1835	60.359	58.7692	61.7245	69.704	63.4978	62.1778	57.0236	58.4129	49.8977	33.4827	67.4223	54.0101	59.7742	61.7481	1.03302	51.2032	0.856611
8784	ENSMUSG00000037185	Krt80	keratin 80 [Source:MGI Symbol;Acc:MGI:1921377]	10.3332	152.75	177.733	126.086	243.283	132.643	192.673	11.1188	141.272	288.444	179.541	314.103	16.7781	128.583	220.539	59.3124	196.432	188.612	77.4144	152.283	162.61	1.06781	130.443	0.85658
2159	ENSMUSG00000020515	Cnot8	CCR4-NOT transcription complex, subunit 8 [Source:MGI Symbol;Acc:MGI:1916375]	724.184	737.271	655.728	582.539	646.096	632.422	697.249	670.303	748.177	772.744	797.372	669.69	731.329	698.819	711.684	601.597	483.266	606.801	634.618	678.976	737.169	1.08571	581.571	0.85654
1531	ENSMUSG00000017715	Pgs1	phosphatidylglycerophosphate synthase 1 [Source:MGI Symbol;Acc:MGI:1921701]	1314.9	1464.36	1440.72	1459.28	1564.39	1255.37	1274.32	1010.22	1251.1	1626.2	1361.34	1319.91	1263.29	1431.18	1482.97	1021.49	1265.64	1259.69	1248.53	1399.64	1304.64	0.932125	1198.84	0.856536
5093	ENSMUSG00000027433	Xrn2	5'-3' exoribonuclease 2 [Source:MGI Symbol;Acc:MGI:894687]	495.132	799.39	654.381	716.444	637.123	866.915	805.985	520.994	618.206	541.277	780.474	977.02	449.062	494.205	463.727	606.304	688.627	481.344	468.987	655.34	653.387	0.99702	561.316	0.856526
13964	ENSMUSG00000071644	Eef1g	eukaryotic translation elongation factor 1 gamma [Source:MGI Symbol;Acc:MGI:1914410]	4466.52	4158.86	3698.74	3661.39	4550.59	3428.18	4241.68	3858.21	3938.66	4415.68	4174.85	3737.9	3863.9	4094.52	4125.86	3404.34	3447.6	3160.31	3618.67	3978.65	4125.82	1.03699	3407.73	0.856505
13714	ENSMUSG00000068794	Col28a1	collagen, type XXVIII, alpha 1 [Source:MGI Symbol;Acc:MGI:2685312]	42.1938	23.4216	35.0081	21.5031	16.9501	11.0536	13.3536	19.0607	23.7337	24.9272	10.5612	10.1597	12.8303	12.2992	14.3052	13.1805	15.6252	16.2155	23.4044	19.9725	18.3273	0.917628	17.1064	0.8565
12811	ENSMUSG00000058704	Memo1	mediator of cell motility 1 [Source:MGI Symbol;Acc:MGI:1924140]	418.494	290.224	211.395	307.885	298.122	292.92	242.272	296.236	229.426	277.76	283.041	331.035	342.471	311.953	267.031	238.191	309.157	264.569	240.345	307.153	265.747	0.865194	263.065	0.856463
11852	ENSMUSG00000051238	Swsap1	SWIM type zinc finger 7 associated protein 1 [Source:MGI Symbol;Acc:MGI:1914212]	176.525	190.428	176.387	157.364	203.401	146.855	178.366	159.634	185.349	146.002	171.092	172.714	216.142	164.362	143.052	171.347	156.252	147.646	123.323	174.723	168.089	0.962029	149.642	0.856454
1797	ENSMUSG00000019797	Mtres1	mitochondrial transcription rescue factor 1 [Source:MGI Symbol;Acc:MGI:1915101]	207.525	215.886	216.781	173.98	227.33	189.49	261.349	189.019	222.645	271.825	251.357	226.052	241.802	187.843	224.115	173.23	185.271	180.077	184.534	211.08	239.239	1.1334	180.778	0.856442
1300	ENSMUSG00000015083	C8g	complement component 8, gamma polypeptide [Source:MGI Symbol;Acc:MGI:88237]	12.0554	7.12831	2.69293	1.95483	12.9618	8.68495	6.6768	11.1188	13.5621	10.6831	13.7296	2.53991	8.88254	10.063	11.921	3.76587	3.34827	14.5086	5.40101	7.88847	11.1541	1.41397	6.75593	0.856432
7261	ENSMUSG00000032172	Olfm2	olfactomedin 2 [Source:MGI Symbol;Acc:MGI:3045350]	1072.93	2745.42	2643.11	2789.54	2286.26	2128.6	2466.6	1289.78	2724.85	3346.18	2809.28	2491.65	1516.94	2746.08	2319.83	1328.41	2139.54	2492.07	1830.04	2274.04	2527.34	1.11139	1947.51	0.856413
18014	ENSMUSG00000120896	Gm57238	predicted gene, 57238 [Source:MGI Symbol;Acc:MGI:7338389]	8.61099	6.10998	10.7717	11.729	7.9765	10.264	8.58446	7.94198	9.04141	9.49608	4.22449	14.3928	7.89559	15.6535	10.7289	3.76587	14.5092	11.0948	6.30117	10.4133	7.85768	0.754581	8.91775	0.85638
3083	ENSMUSG00000022400	Rbx1	ring-box 1 [Source:MGI Symbol;Acc:MGI:1891829]	1356.23	1201.63	1283.18	1222.74	1374.95	1243.53	1397.36	1204	1479.4	1589.41	1246.22	1383.41	1499.18	1317.13	1211.17	1252.15	1054.7	1089	1089.2	1309.31	1383.28	1.05649	1121.26	0.856374
7706	ENSMUSG00000033323	Ctdp1	CTD phosphatase subunit 1 [Source:MGI Symbol;Acc:MGI:1926953]	252.302	245.418	294.876	250.218	321.054	226.598	403.47	212.051	315.319	338.298	299.939	226.899	302.006	315.307	201.465	251.372	191.967	221.043	238.544	263.614	313.815	1.19043	225.732	0.856295
5161	ENSMUSG00000027584	Oprl1	opioid receptor-like 1 [Source:MGI Symbol;Acc:MGI:97440]	832.682	567.21	595.137	584.494	537.416	683.742	598.051	793.404	611.425	692.027	555.52	575.714	671.125	561.291	510.219	514.982	514.517	533.404	532.899	611.903	650.085	1.0624	523.951	0.856264
3913	ENSMUSG00000024797	Vps51	VPS51 GARP complex subunit [Source:MGI Symbol;Acc:MGI:1915755]	985.097	809.573	850.965	864.034	1132.66	891.391	1084.5	729.074	880.407	1606.03	914.601	940.614	983.988	907.906	801.092	769.178	827.022	792.852	750.74	916.732	1042.92	1.13765	784.948	0.856246
8658	ENSMUSG00000036781	Rps27l	ribosomal protein S27-like [Source:MGI Symbol;Acc:MGI:1915191]	119.693	70.2648	59.2444	79.1705	79.765	71.8482	91.5676	97.6863	116.408	108.018	92.9387	76.1974	108.564	83.8583	100.136	96.0296	59.1527	73.3965	62.1116	84.8742	101.324	1.19381	72.6726	0.856239
14425	ENSMUSG00000078134	Srsf3-ps	serine and arginine rich splicing factor 3, pseudogene [Source:MGI Symbol;Acc:MGI:3649769]	23.2497	17.3116	22.8899	20.5257	29.9119	17.3699	24.7995	20.6491	25.994	27.3012	23.2347	27.0924	24.6737	19.0079	19.0736	12.2391	15.6252	13.6552	34.2064	22.1106	24.3957	1.10335	18.9315	0.856216
16111	ENSMUSG00000097903	Gm26679	predicted gene, 26679 [Source:MGI Symbol;Acc:MGI:5477173]	19.8053	17.3116	9.42524	20.5257	4.98531	11.0536	2.86149	8.73618	16.9526	11.8701	16.8979	7.61974	8.88254	13.4173	5.9605	6.59026	13.3931	15.362	5.40101	11.8987	11.4637	0.96344	10.1866	0.856111
1145	ENSMUSG00000011096	Akt1s1	AKT1 substrate 1 [Source:MGI Symbol;Acc:MGI:1914855]	749.156	875.764	861.737	938.317	841.52	754.011	886.107	709.219	785.472	1001.84	901.928	808.539	864.567	736.835	897.652	676.914	753.36	718.602	703.031	832.81	856.913	1.02894	712.977	0.85611
6792	ENSMUSG00000031196	F8	coagulation factor VIII [Source:MGI Symbol;Acc:MGI:88383]	33.5829	19.3483	24.2363	41.0514	17.9471	44.2143	20.9842	27.0027	53.1183	10.6831	16.8979	23.7059	28.6215	20.126	9.53681	34.8343	15.6252	20.4827	18.9035	26.237	25.7373	0.980951	22.4614	0.856096
7680	ENSMUSG00000033216	Eefsec	eukaryotic elongation factor, selenocysteine-tRNA-specific [Source:MGI Symbol;Acc:MGI:2137092]	264.357	268.839	290.836	225.783	326.039	274.76	280.426	284.323	239.597	254.02	315.78	295.476	325.693	286.236	212.194	264.552	156.252	226.163	301.556	277.021	274.829	0.992087	237.131	0.856002
9969	ENSMUSG00000040828	Catsperd	cation channel sperm associated auxiliary subunit delta [Source:MGI Symbol;Acc:MGI:2147030]	4.30549	14.2566	22.8899	17.5935	30.9089	14.2117	12.3998	11.913	14.6923	17.8052	9.50509	16.0861	17.7651	7.82677	10.7289	5.6488	20.0896	17.0689	10.802	15.6573	13.2631	0.847085	13.4023	0.85598
2500	ENSMUSG00000021177	Tdp1	tyrosyl-DNA phosphodiesterase 1 [Source:MGI Symbol;Acc:MGI:1920036]	353.912	261.711	236.978	156.386	242.286	233.704	289.964	241.436	285.935	347.794	304.163	194.727	301.019	271.701	284.912	231.601	210.941	205.681	220.541	253.734	293.858	1.15814	217.191	0.85598
4606	ENSMUSG00000026385	Dbi	diazepam binding inhibitor [Source:MGI Symbol;Acc:MGI:94865]	1903.03	1041.75	832.114	879.673	1060.87	807.7	1411.67	1622.55	1055.58	1162.08	1213.48	950.774	1510.03	1030.9	1035.94	905.691	862.736	1030.11	985.684	1105.28	1293.07	1.16991	946.055	0.855943
545	ENSMUSG00000003814	Calr	calreticulin [Source:MGI Symbol;Acc:MGI:88252]	6014.77	6960.29	6551.89	5436.38	6192.75	5420.98	6547.08	6058.94	5696.09	7035.41	5967.09	5502.3	7061.62	5819.76	5557.57	4896.57	5061.46	4782.72	5978.91	6051.83	6260.92	1.03455	5179.92	0.855925
11202	ENSMUSG00000047084	Ngrn	neugrin, neurite outgrowth associated [Source:MGI Symbol;Acc:MGI:1933212]	531.298	491.854	428.175	428.107	516.478	446.09	613.312	512.258	500.668	430.885	541.79	463.111	561.574	470.724	458.959	425.543	363.845	406.241	446.483	479.637	519.783	1.0837	410.528	0.855914
3175	ENSMUSG00000022560	Slc52a2	solute carrier protein 52, member 2 [Source:MGI Symbol;Acc:MGI:1289288]	260.913	263.748	247.749	220.896	242.286	244.758	213.658	216.816	241.858	259.955	229.178	227.745	282.267	190.079	220.539	212.771	180.806	231.284	197.137	240.098	232.293	0.967493	205.5	0.855899
558	ENSMUSG00000003948	Mmd	monocyte to macrophage differentiation-associated [Source:MGI Symbol;Acc:MGI:1914718]	3666.56	3692.47	3822.61	2771.95	3172.65	3132.11	3236.34	2593.85	2791.53	2897.49	2845.19	3470.37	3165.15	3571.24	3294.97	2841.35	2829.28	3035.71	2851.73	3376.01	2872.88	0.850971	2889.52	0.855898
16755	ENSMUSG00000107176	Gm9794	predicted pseudogene 9794 [Source:MGI Symbol;Acc:MGI:3642653]	59.4158	41.7516	41.7404	21.5031	45.8648	30.7921	56.2759	34.1505	46.3372	51.0415	33.7959	38.9453	36.5171	34.6614	44.1077	39.5416	24.5539	30.7241	40.5076	39.5299	44.3202	1.12118	33.8318	0.855853
831	ENSMUSG00000006333	Rps9	ribosomal protein S9 [Source:MGI Symbol;Acc:MGI:1924096]	2684.04	2358.45	2014.31	2191.36	2755.88	2007.8	2600.14	2115.74	2151.86	2664.84	2332.97	2115.75	2471.32	2495.62	2545.14	2203.03	1985.52	1840.03	2064.08	2363.97	2373.11	1.00387	2023.17	0.855836
12448	ENSMUSG00000055692	Tmem191	transmembrane protein 191 [Source:MGI Symbol;Acc:MGI:107238]	1412.2	1647.66	1629.22	1625.44	1861.51	1453.54	1546.16	1263.57	1624.06	1927.71	1451.11	1410.5	1630.44	1669.34	1758.35	1363.24	1420.78	1238.35	1487.98	1609.82	1562.52	0.970618	1377.59	0.85574
14522	ENSMUSG00000078851	H2ac25	H2A clustered histone 25 [Source:MGI Symbol;Acc:MGI:2448458]	443.466	458.249	418.75	400.74	433.722	383.717	493.129	411.394	363.917	322.867	362.25	325.955	512.226	451.717	404.122	450.021	321.434	304.681	372.669	423.266	390.711	0.923086	362.201	0.855729
11780	ENSMUSG00000050796	B3galt6	UDP-Gal:betaGal beta 1,3-galactosyltransferase, polypeptide 6 [Source:MGI Symbol;Acc:MGI:2152819]	157.581	158.86	204.662	173.98	152.55	172.12	171.689	183.46	179.698	161.433	160.53	223.512	202.325	169.953	144.244	160.991	112.725	163.008	165.631	175.979	171.362	0.973766	150.589	0.855721
7387	ENSMUSG00000032394	Igdcc3	immunoglobulin superfamily, DCC subclass, member 3 [Source:MGI Symbol;Acc:MGI:1202390]	41.3327	20.3666	25.5828	11.729	20.9383	29.213	25.7534	26.2085	21.4733	2.37402	12.6735	16.9328	14.8042	26.8347	19.0736	33.8928	20.0896	11.9483	11.7022	22.6808	17.6965	0.780245	19.4082	0.855712
5828	ENSMUSG00000028958	Tmub1	transmembrane and ubiquitin-like domain containing 1 [Source:MGI Symbol;Acc:MGI:1923764]	280.718	293.279	267.946	266.834	319.06	265.286	313.81	299.413	305.148	327.615	377.035	256.531	321.745	309.717	307.562	238.191	227.682	265.422	257.448	288.868	324.604	1.12371	247.186	0.855705
7821	ENSMUSG00000033751	Gadd45gip1	growth arrest and DNA-damage-inducible, gamma interacting protein 1 [Source:MGI Symbol;Acc:MGI:1914947]	446.049	376.782	377.01	417.356	469.616	379.769	414.915	443.957	436.248	525.846	433.01	399.613	487.553	443.89	358.822	337.986	324.782	343.086	416.778	415.646	450.795	1.08456	355.658	0.855675
7194	ENSMUSG00000032002	Dcun1d5	defective in cullin neddylation 1 domain containing 5 [Source:MGI Symbol;Acc:MGI:1924113]	500.298	490.835	332.577	342.095	396.831	412.14	489.314	476.519	396.692	426.137	409.775	398.766	499.396	487.496	470.88	425.543	369.425	332.844	354.666	433.131	439.687	1.01514	370.62	0.855675
12952	ENSMUSG00000059920	4930453N24Rik	RIKEN cDNA 4930453N24 gene [Source:MGI Symbol;Acc:MGI:1914859]	260.913	281.059	297.568	245.331	252.257	313.448	400.608	335.151	368.437	310.997	362.25	362.361	278.32	347.732	354.054	289.03	191.967	251.767	291.654	299.304	355.489	1.18772	256.105	0.855667
14761	ENSMUSG00000081559	Gm12411	predicted gene 12411 [Source:MGI Symbol;Acc:MGI:3649918]	57.6936	40.7332	35.0081	41.0514	58.8267	31.5816	57.2297	38.9157	47.4674	61.7245	43.301	31.3256	61.1908	42.4882	46.4919	38.6001	56.9205	39.2586	18.0034	44.6391	49.7277	1.11399	38.1956	0.855654
2650	ENSMUSG00000021497	Txndc15	thioredoxin domain containing 15 [Source:MGI Symbol;Acc:MGI:1916922]	862.821	854.379	828.075	824.937	847.503	752.432	1035.86	808.493	901.881	978.097	937.836	817.005	817.194	911.26	792.747	689.153	646.215	751.033	757.041	830.835	932.433	1.12228	710.861	0.855598
16955	ENSMUSG00000109428	Gm45698	predicted gene 45698 [Source:MGI Symbol;Acc:MGI:5804813]	6.88879	5.09165	5.38585	12.7064	3.98825	13.4222	2.86149	5.55939	6.78106	0	5.28061	8.46638	5.92169	11.1811	7.15261	4.70733	7.81262	6.82758	8.10151	8.02049	4.09651	0.510755	6.86226	0.855591
13522	ENSMUSG00000066270	Gm10157	predicted gene 10157 [Source:MGI Symbol;Acc:MGI:3642264]	37.0272	35.6416	40.3939	34.2095	26.9207	29.213	61.045	44.4751	47.4674	68.8466	58.0867	36.4054	41.4519	62.6142	27.4183	36.7172	29.0183	30.7241	30.6057	37.1296	55.9842	1.50781	31.7663	0.855553
14700	ENSMUSG00000080870	Gm14111	predicted gene 14111 [Source:MGI Symbol;Acc:MGI:3652258]	12.0554	10.1833	29.6222	9.77414	8.97356	7.8954	17.1689	15.884	14.6923	17.8052	6.33673	9.31301	17.7651	12.2992	13.1131	9.41466	4.46435	10.2414	20.7039	13.0994	14.3774	1.09756	11.2061	0.855461
5839	ENSMUSG00000028973	Abcb8	ATP-binding cassette, sub-family B member 8 [Source:MGI Symbol;Acc:MGI:1351667]	830.099	667.007	659.767	654.867	790.67	607.946	730.633	617.092	695.058	859.396	649.515	688.316	605	628.378	638.966	543.226	503.356	670.809	599.512	677.102	710.339	1.04909	579.226	0.855449
6622	ENSMUSG00000030751	Psma1	proteasome subunit alpha 1 [Source:MGI Symbol;Acc:MGI:1347005]	915.348	790.225	704.2	706.67	817.591	842.44	1059.7	891.884	927.875	938.925	975.856	932.995	1031.36	924.677	867.849	766.354	675.234	735.671	742.638	853.336	958.849	1.12365	729.974	0.855436
12432	ENSMUSG00000055553	Kxd1	KxDL motif containing 1 [Source:MGI Symbol;Acc:MGI:1922870]	398.689	338.086	350.081	337.208	418.766	366.347	369.132	373.273	367.307	396.462	353.801	396.226	394.78	362.268	307.562	332.338	291.299	341.379	290.754	367.001	371.995	1.01361	313.942	0.855426
11030	ENSMUSG00000046034	Otulin	OTU deubiquitinase with linear linkage specificity [Source:MGI Symbol;Acc:MGI:3577015]	241.108	226.069	243.71	227.737	252.257	184.752	188.858	187.431	221.515	281.321	278.816	279.39	181.599	210.205	205.041	182.644	197.548	170.689	219.641	225.187	231.588	1.02843	192.631	0.855426
18833	ENSMUSG00000142054		novel transcript, antisense to Nckap1	35.305	27.4949	41.7404	29.3224	34.8972	28.4235	21.9381	29.3853	38.426	33.2363	32.7398	25.3991	52.3083	34.6614	14.3052	29.1855	24.5539	26.4569	30.6057	32.3857	31.1451	0.961691	27.7005	0.85533
12121	ENSMUSG00000053128	Rnf26	ring finger protein 26 [Source:MGI Symbol;Acc:MGI:2388131]	540.77	663.952	696.122	818.096	769.732	646.634	720.141	538.466	686.017	695.588	710.77	756.047	584.274	732.362	599.627	475.44	560.276	697.266	595.911	680.761	670.196	0.98448	582.224	0.855253
13622	ENSMUSG00000067787	Blcap	bladder cancer associated protein [Source:MGI Symbol;Acc:MGI:1858907]	1868.58	1250.51	1091.98	932.453	1189.49	1003.51	1145.55	1850.48	1195.73	1211.94	1112.1	1132.8	1666.96	994	1022.82	1089.28	798.003	940.499	1329.55	1215.31	1303.16	1.07228	1039.33	0.855198
253	ENSMUSG00000001802	Lrp3	low density lipoprotein receptor-related protein 3 [Source:MGI Symbol;Acc:MGI:3584516]	1436.31	1758.66	1827.15	1815.06	1725.91	1538.02	1776.98	1341.4	1792.46	1874.29	1850.32	1524.79	1536.68	1886.25	1626.03	1101.52	1556.94	1475.61	1569.89	1667.49	1727.09	1.03575	1425.99	0.855173
17703	ENSMUSG00000117910	Gm50174	predicted gene, 50174 [Source:MGI Symbol;Acc:MGI:6302945]	23.2497	32.5866	16.1576	14.6612	29.9119	13.4222	33.384	19.0607	31.6449	34.4233	24.2908	21.1659	29.6085	33.5433	30.9946	30.1269	17.8574	17.9224	18.0034	24.5301	28.5608	1.16431	20.9775	0.855173
18750	ENSMUSG00000139536		novel transcript	4.30549	9.16498	9.42524	19.5483	2.99119	2.36862	10.4921	3.97099	7.91123	20.1792	5.28061	8.46638	4.93474	20.126	13.1131	3.76587	14.5092	6.82758	7.20134	9.4444	9.56682	1.01296	8.07598	0.855108
18677	ENSMUSG00000136666		novel transcript	3.44439	4.07332	8.07878	9.77414	7.9765	10.264	9.53829	3.97099	6.78106	9.49608	2.11224	6.7731	6.90864	4.47244	15.4973	4.70733	6.69653	5.12068	9.90185	7.72627	6.37973	0.82572	6.6066	0.855083
457	ENSMUSG00000003199	Mpnd	MPN domain containing [Source:MGI Symbol;Acc:MGI:1915297]	1079.82	1171.08	1077.17	982.301	1373.95	928.5	1082.6	968.127	1047.67	1262.98	1050.84	1045.6	1205.06	1104.69	1188.52	972.535	964.301	930.257	948.777	1115.67	1082.44	0.970218	953.967	0.855062
6157	ENSMUSG00000029605	Oas1b	2'-5' oligoadenylate synthetase 1B [Source:MGI Symbol;Acc:MGI:97430]	9.47209	9.16498	13.4646	12.7064	10.9677	5.52678	7.63063	11.1188	7.91123	5.93505	7.39285	12.6996	17.7651	11.1811	9.53681	10.3561	16.7413	5.97413	5.40101	11.2485	7.99771	0.711001	9.61815	0.85506
4106	ENSMUSG00000025202	Scd3	stearoyl-coenzyme A desaturase 3 [Source:MGI Symbol;Acc:MGI:1353437]	60.2769	59.0632	106.371	85.035	106.686	45.7933	59.1374	35.7389	64.42	83.0907	25.3469	80.4306	61.1908	57.0236	128.747	53.6636	94.8675	75.9568	45.9086	79.0617	53.5468	0.677279	67.5991	0.855018
584	ENSMUSG00000004127	Trmt10a	tRNA methyltransferase 10A [Source:MGI Symbol;Acc:MGI:1920421]	93.8598	69.2465	148.111	125.109	108.68	101.061	69.6295	104.04	82.5029	108.018	67.5918	119.376	68.0995	103.984	127.555	65.9026	133.931	104.121	60.3112	106.508	86.3564	0.810796	91.0663	0.855017
8716	ENSMUSG00000036948	Trappc14	trafficking protein particle complex 14 [Source:MGI Symbol;Acc:MGI:2385896]	1386.37	1473.52	1354.54	1008.69	1142.63	930.079	1081.64	1088.85	1150.52	1070.68	1100.48	1149.73	1426.14	1245.58	1066.93	980.066	984.39	1073.64	1128.81	1218.42	1098.43	0.901522	1041.73	0.85498
18062	ENSMUSG00000121093	Gm56906	predicted gene, 56906 [Source:MGI Symbol;Acc:MGI:7337725]	15.4998	38.6966	2.69293	16.616	9.97062	30.7921	8.58446	15.0898	7.91123	26.1142	6.33673	3.38655	8.88254	7.82677	21.4578	36.7172	3.34827	5.12068	8.10151	15.5822	12.8073	0.821919	13.3219	0.854946
12801	ENSMUSG00000058600	Rpl30	ribosomal protein L30 [Source:MGI Symbol;Acc:MGI:98037]	1595.62	1356.42	1050.24	1305.83	1549.43	1152.73	1639.63	1235.77	1268.06	1664.19	1398.3	1253.02	1429.1	1318.25	1291.05	1177.77	1180.82	1016.46	1173.82	1330.17	1441.19	1.08346	1137.22	0.854942
6686	ENSMUSG00000030879	Mrpl17	mitochondrial ribosomal protein L17 [Source:MGI Symbol;Acc:MGI:1351608]	417.633	335.031	355.466	302.021	398.825	281.076	358.64	345.476	357.136	354.916	373.867	422.472	396.753	328.724	360.014	287.147	302.46	300.413	340.263	359.802	358.007	0.995012	307.571	0.854835
3198	ENSMUSG00000022617	Chkb	choline kinase beta [Source:MGI Symbol;Acc:MGI:1328313]	653.574	533.605	538.585	589.381	699.937	579.523	637.158	497.962	596.733	721.702	644.234	517.296	585.261	542.284	652.079	431.192	566.973	444.646	571.607	589.152	619.558	1.05161	503.604	0.854795
1727	ENSMUSG00000019235	Rps6kl1	ribosomal protein S6 kinase-like 1 [Source:MGI Symbol;Acc:MGI:2443413]	669.935	701.63	618.027	549.307	852.488	491.884	537.006	548.791	559.437	591.131	527.005	582.487	682.969	579.181	567.44	533.811	460.945	524.87	632.818	629.535	552.674	0.877909	538.111	0.854776
8149	ENSMUSG00000034845	Plvap	plasmalemma vesicle associated protein [Source:MGI Symbol;Acc:MGI:1890497]	166.192	171.08	173.694	188.641	187.448	135.011	190.766	162.811	238.467	252.833	189.046	142.235	154.951	168.835	132.323	138.396	130.582	153.62	131.425	162.041	206.784	1.27613	138.506	0.854758
10586	ENSMUSG00000043421	Hilpda	hypoxia inducible lipid droplet associated [Source:MGI Symbol;Acc:MGI:1916823]	69.749	46.8432	60.5909	53.7578	62.8149	45.7933	68.6757	50.0345	62.1597	60.5375	65.4795	68.5776	50.3344	68.2047	66.7576	50.8392	69.1975	48.6465	34.2064	59.3424	61.3774	1.03429	50.7224	0.854742
1933	ENSMUSG00000020087	Tysnd1	trypsin domain containing 1 [Source:MGI Symbol;Acc:MGI:1919017]	324.634	322.811	324.498	323.524	402.813	314.237	327.163	258.909	305.148	352.542	354.857	322.569	345.432	360.032	275.375	266.435	275.674	292.732	298.856	331.592	319.724	0.964207	283.424	0.854737
6550	ENSMUSG00000030609	Aen	apoptosis enhancing nuclease [Source:MGI Symbol;Acc:MGI:1915298]	429.688	366.599	421.443	335.253	399.822	371.084	435.9	470.959	440.769	370.347	473.142	382.68	455.97	421.528	374.32	346.46	320.317	383.198	303.357	395.839	438.223	1.10708	338.333	0.854724
10321	ENSMUSG00000042229	Rabif	RAB interacting factor [Source:MGI Symbol;Acc:MGI:2138605]	469.299	497.964	442.987	444.723	464.631	524.255	475.961	454.281	499.538	532.968	468.918	467.344	507.292	528.866	433.925	437.782	395.095	416.482	385.272	478.128	486.333	1.01716	408.658	0.854703
12017	ENSMUSG00000052419	Smim30	small integral membrane protein 30 [Source:MGI Symbol;Acc:MGI:1913770]	300.523	290.224	257.175	261.947	352.96	253.442	292.825	285.117	275.763	329.989	273.535	308.176	344.445	277.291	234.844	267.376	227.682	227.017	262.849	288.103	291.446	1.0116	246.231	0.854664
8298	ENSMUSG00000035351	Nup37	nucleoporin 37 [Source:MGI Symbol;Acc:MGI:1919964]	40.4716	34.6232	17.504	43.9836	38.8854	23.6862	60.0912	39.7099	42.9467	41.5454	49.6377	29.6323	43.4258	35.7795	30.9946	34.8343	32.3666	31.5775	17.1032	33.8986	46.7862	1.38018	28.9704	0.854618
37	ENSMUSG00000000295	Hddc2	HD domain containing 2 [Source:MGI Symbol;Acc:MGI:1916942]	123.998	108.961	99.6383	103.606	135.6	104.219	114.459	138.19	94.9348	104.457	96.1071	110.91	146.068	118.52	114.442	130.864	84.8227	79.3706	103.519	116.596	109.63	0.940251	99.6441	0.854608
6281	ENSMUSG00000029918	Mrps33	mitochondrial ribosomal protein S33 [Source:MGI Symbol;Acc:MGI:1338046]	636.352	578.412	525.121	529.758	639.117	559.784	789.77	542.437	622.727	816.663	623.112	602.806	592.169	623.906	561.48	535.694	513.401	482.198	468.087	584.89	678.942	1.1608	499.845	0.854596
7627	ENSMUSG00000033021	Gmppa	GDP-mannose pyrophosphorylase A [Source:MGI Symbol;Acc:MGI:1916330]	537.326	515.275	461.837	585.471	529.44	410.561	405.377	486.049	556.047	451.064	457.301	436.865	598.091	524.394	486.377	467.909	388.399	429.284	452.784	508.564	471.168	0.926467	434.594	0.854552
14808	ENSMUSG00000082120	Gm15720	predicted gene 15720 [Source:MGI Symbol;Acc:MGI:3783164]	140.359	127.291	154.843	123.154	142.58	115.273	135.444	115.159	150.313	210.101	177.428	171.021	150.016	193.433	108.481	121.449	116.073	118.629	131.425	142.645	157.689	1.10546	121.894	0.854526
5736	ENSMUSG00000028792	Ak2	adenylate kinase 2 [Source:MGI Symbol;Acc:MGI:87978]	302.246	329.939	329.884	329.389	352.96	301.604	302.364	304.178	319.84	324.054	305.219	309.023	294.111	380.158	315.907	275.85	328.13	258.594	246.646	324.522	311.131	0.958736	277.305	0.854503
1281	ENSMUSG00000014846	Tppp3	tubulin polymerization-promoting protein family member 3 [Source:MGI Symbol;Acc:MGI:1915221]	493.41	457.23	367.585	452.543	532.431	498.2	699.156	742.575	401.213	692.027	541.79	445.331	474.722	457.307	513.795	434.957	303.576	454.887	410.477	469.255	615.352	1.31134	400.974	0.85449
6503	ENSMUSG00000030512	Snrpa1	small nuclear ribonucleoprotein polypeptide A' [Source:MGI Symbol;Acc:MGI:1916231]	272.107	295.316	238.324	268.789	374.895	264.496	335.748	307.355	262.201	348.981	271.423	297.17	355.302	282.882	280.144	287.147	275.674	245.793	192.636	292.942	305.141	1.04164	250.312	0.854477
5788	ENSMUSG00000028884	Rpa2	replication protein A2 [Source:MGI Symbol;Acc:MGI:1339939]	195.469	137.475	95.5989	121.199	152.55	131.064	158.336	176.312	154.834	167.368	161.587	111.756	181.599	158.772	147.821	146.869	121.654	83.6378	137.726	143.33	163.687	1.14203	122.471	0.85447
853	ENSMUSG00000006435	Neurl1a	neuralized E3 ubiquitin protein ligase 1A [Source:MGI Symbol;Acc:MGI:1334263]	5657.42	5383.91	5035.77	3329.07	5364.19	4331.42	3032.22	3558.01	3486.59	3145.58	2942.35	3504.23	5735.16	4522.76	4614.62	4041.71	3877.29	3704.81	4602.56	4747.86	3232.95	0.680929	4056.59	0.854406
8710	ENSMUSG00000036932	Aifm1	apoptosis-inducing factor, mitochondrion-associated 1 [Source:MGI Symbol;Acc:MGI:1349419]	291.912	344.196	321.805	330.366	417.769	344.24	399.654	316.885	387.65	452.251	383.372	325.109	332.602	318.661	360.014	257.02	308.04	295.293	297.055	338.667	387.963	1.14556	289.352	0.854385
16112	ENSMUSG00000097906	Gm9625	predicted gene 9625 [Source:MGI Symbol;Acc:MGI:3780033]	20.6664	36.6599	28.2757	20.5257	36.8913	24.4758	22.8919	22.2375	15.8225	35.6103	22.1786	33.0189	25.6607	38.0158	26.2262	24.4781	25.67	23.8965	25.2047	29.0416	23.7482	0.817728	24.8123	0.854372
13582	ENSMUSG00000067148	Polr1c	polymerase (RNA) I polypeptide C [Source:MGI Symbol;Acc:MGI:103288]	321.19	234.216	215.434	241.421	290.145	207.649	307.133	253.349	238.467	315.745	320.005	253.991	261.541	249.339	267.031	211.83	202.012	209.095	245.746	254.196	286.94	1.12881	217.171	0.854344
16648	ENSMUSG00000105867	Tmem217rt	transmembrane 217, retrotransposed [Source:MGI Symbol;Acc:MGI:5662654]	718.156	929.736	939.832	721.332	847.503	690.848	700.11	597.237	778.691	690.84	744.566	822.085	884.306	850.882	669.961	705.158	631.706	687.025	735.437	807.464	702.289	0.869746	689.832	0.854319
7629	ENSMUSG00000033029	1700088E04Rik	RIKEN cDNA 1700088E04 gene [Source:MGI Symbol;Acc:MGI:1920774]	74.9156	48.8799	79.4414	42.0288	32.903	53.6888	67.7218	85.7734	41.8165	29.6753	49.6377	41.4852	74.0212	43.6063	48.8761	44.2489	43.5275	58.8879	37.807	53.9846	54.9249	1.01742	46.1178	0.854277
14918	ENSMUSG00000083692	Gm9575	predicted gene 9575 [Source:MGI Symbol;Acc:MGI:3779984]	20.6664	18.33	30.9687	28.345	30.9089	30.7921	38.1531	24.6201	27.1242	51.0415	40.1326	34.7121	46.3866	40.252	20.2657	18.8293	31.2505	18.7758	34.2064	30.1627	36.2143	1.20063	25.7655	0.854216
13264	ENSMUSG00000062758	Gm16477	predicted pseudogene 16477 [Source:MGI Symbol;Acc:MGI:3646779]	55.1103	46.8432	39.0474	34.2095	58.8267	28.4235	63.9065	38.1215	45.207	48.6674	54.9183	70.2709	59.2169	44.7244	45.2998	45.1904	29.0183	40.9655	49.5092	48.1973	50.1642	1.04081	41.1708	0.854215
15271	ENSMUSG00000087056	Gm14004	predicted gene 14004 [Source:MGI Symbol;Acc:MGI:3651365]	44.7771	31.5683	22.8899	9.77414	26.9207	16.5803	34.3378	69.8894	22.6035	21.3662	21.1224	21.1659	54.2822	13.4173	20.2657	17.8879	30.1344	17.0689	24.3045	26.1642	33.8639	1.29428	22.3489	0.854181
3385	ENSMUSG00000023007	Prpf40b	pre-mRNA processing factor 40B [Source:MGI Symbol;Acc:MGI:1925583]	1502.62	1750.51	1427.25	1918.66	1818.64	1599.61	1609.11	1289.78	1756.29	2087.95	1700.36	1360.55	1575.17	1922.03	1674.9	1237.09	1548.01	1401.36	1468.17	1654.99	1688.7	1.02036	1413.66	0.854177
15344	ENSMUSG00000087484	2900089D17Rik	RIKEN cDNA 2900089D17 gene [Source:MGI Symbol;Acc:MGI:1914527]	53.3881	39.7149	14.8111	24.4354	26.9207	37.1084	20.0304	20.6491	7.91123	16.6181	24.2908	9.31301	44.4127	43.6063	10.7289	28.244	32.3666	12.8017	30.6057	30.4439	17.8999	0.587964	26.0045	0.854176
17894	ENSMUSG00000120289	6820445E23Rik	RIKEN cDNA 6820445E23 gene [Source:MGI Symbol;Acc:MGI:3641990]	33.5829	15.275	25.5828	8.79673	9.97062	16.5803	13.3536	15.0898	18.0828	22.5532	15.8418	12.6996	31.5824	16.7717	21.4578	20.7123	4.46435	16.2155	24.3045	19.23	16.9842	0.883217	16.4242	0.854092
12318	ENSMUSG00000054676	1600014C10Rik	RIKEN cDNA 1600014C10 gene [Source:MGI Symbol;Acc:MGI:1919494]	372.856	429.736	447.026	430.062	400.819	464.25	438.761	412.189	363.917	339.485	401.326	342.888	453.996	391.339	402.93	389.767	361.613	330.284	331.262	413.59	391.136	0.945708	353.231	0.854061
2246	ENSMUSG00000020669	Sh3yl1	Sh3 domain YSC-like 1 [Source:MGI Symbol;Acc:MGI:1346118]	135.193	97.7597	156.19	116.312	113.665	126.326	126.859	125.483	131.1	168.555	144.689	132.922	163.834	149.827	104.905	100.737	111.609	110.095	120.622	129.693	139.337	1.07436	110.766	0.854059
2562	ENSMUSG00000021278	Amn	amnionless [Source:MGI Symbol;Acc:MGI:1934943]	61.9991	63.1365	94.2524	71.3512	93.7238	50.5306	79.1678	32.5621	56.5088	127.01	88.7142	60.9579	50.3344	76.0315	45.2998	37.6587	68.0814	67.4223	54.9102	66.7617	76.7926	1.15025	57.0182	0.854054
81	ENSMUSG00000000581	C1d	C1D nuclear receptor co-repressor [Source:MGI Symbol;Acc:MGI:1927354]	340.134	360.489	398.553	284.427	355.951	282.655	318.579	415.365	276.893	335.924	278.816	333.575	311.876	297.417	300.409	263.611	236.611	237.258	378.07	326.549	325.115	0.995611	278.888	0.854045
4289	ENSMUSG00000025647	Shisa5	shisa family member 5 [Source:MGI Symbol;Acc:MGI:1915044]	941.181	1089.61	1152.57	927.566	1020.99	903.234	970.044	802.934	978.732	1025.58	1009.65	1058.3	1112.29	1047.67	941.76	724.929	881.71	1017.31	858.76	1019.52	957.388	0.93906	870.677	0.854009
4137	ENSMUSG00000025260	Hsd17b10	hydroxysteroid (17-beta) dehydrogenase 10 [Source:MGI Symbol;Acc:MGI:1333871]	338.412	296.334	253.135	241.421	275.189	217.913	261.349	301.795	259.94	310.997	294.658	242.138	330.628	260.52	225.307	253.254	212.057	205.681	244.846	268.1	285.748	1.06583	228.959	0.854008
10634	ENSMUSG00000043716	Rpl7	ribosomal protein L7 [Source:MGI Symbol;Acc:MGI:98073]	3124.93	2684.32	2278.22	2670.3	3120.8	2416.78	3150.5	2693.12	3075.21	3420.96	2942.35	2464.56	2693.38	3047.97	2857.47	2380.03	2467.67	2246.27	2251.32	2735.87	3056.43	1.11717	2336.32	0.853959
2966	ENSMUSG00000022160	Mettl3	methyltransferase 3, N6-adenosine-methyltransferase complex catalytic subunit [Source:MGI Symbol;Acc:MGI:1927165]	353.05	377.801	359.506	319.614	452.666	359.241	364.363	312.914	352.615	371.534	417.168	310.716	410.571	405.874	380.28	368.113	299.112	284.198	322.26	372.932	363.719	0.975295	318.421	0.853831
5637	ENSMUSG00000028609	Magoh	mago homolog, exon junction complex core component [Source:MGI Symbol;Acc:MGI:1330312]	170.498	118.126	118.489	156.386	170.498	154.75	196.489	164.399	167.266	202.979	183.765	180.334	184.559	186.724	162.126	139.337	109.377	136.552	162.03	160.249	182.98	1.14185	136.824	0.85382
218	ENSMUSG00000001524	Gtf2h4	general transcription factor II H, polypeptide 4 [Source:MGI Symbol;Acc:MGI:1338799]	236.802	229.124	235.631	218.941	279.177	166.593	246.088	157.251	235.077	312.184	196.439	224.359	264.502	228.095	170.47	140.278	233.263	196.293	199.837	225.369	229.408	1.01792	192.418	0.853788
3394	ENSMUSG00000023020	Cox14	cytochrome c oxidase assembly protein 14 [Source:MGI Symbol;Acc:MGI:1913629]	561.436	699.593	491.459	563.968	598.237	555.836	715.372	517.817	634.029	746.63	872.356	676.463	608.947	726.772	536.445	534.753	536.839	490.732	493.292	601.916	697.241	1.15837	513.904	0.85378
11278	ENSMUSG00000047547	Cltb	clathrin light chain B [Source:MGI Symbol;Acc:MGI:1921575]	2171.69	2504.08	2412.86	2531.5	2599.34	2310.2	2763.24	2198.34	2602.8	3156.26	2882.16	2633.04	2443.69	2636.5	2423.54	1970.49	1885.07	2317.11	2250.42	2466.64	2720.56	1.10294	2105.77	0.853699
9145	ENSMUSG00000038268	Ovca2	candidate tumor suppressor in ovarian cancer 2 [Source:MGI Symbol;Acc:MGI:2179725]	307.412	285.133	219.474	250.218	271.201	185.542	249.903	306.56	246.378	339.485	187.99	245.525	264.502	205.732	237.228	257.02	179.69	203.974	203.438	247.197	266.063	1.07632	211.031	0.853695
3146	ENSMUSG00000022516	Nudt16l1	nudix hydrolase 16 like 1 [Source:MGI Symbol;Acc:MGI:1914161]	722.462	563.137	574.94	578.629	738.823	637.949	772.601	594.854	637.419	624.368	736.117	638.365	637.569	695.465	624.661	538.519	501.124	506.948	642.72	641.2	673.072	1.04971	547.327	0.853599
5525	ENSMUSG00000028394	Pole3	polymerase (DNA directed), epsilon 3 (p17 subunit) [Source:MGI Symbol;Acc:MGI:1933378]	331.523	309.573	312.38	299.089	334.016	289.761	331.932	315.297	310.798	366.786	276.704	343.735	284.241	272.819	244.381	308.801	236.611	260.301	225.942	302.152	320.303	1.06008	257.914	0.853591
4233	ENSMUSG00000025495	Ptdss2	phosphatidylserine synthase 2 [Source:MGI Symbol;Acc:MGI:1351664]	911.904	708.758	1112.18	724.264	991.08	664.793	809.801	837.879	843.111	1044.57	987.474	728.955	1002.74	849.764	809.436	797.422	725.458	633.258	747.139	850.387	904.567	1.06371	725.819	0.853516
17997	ENSMUSG00000120832	Gm57135	predicted gene, 57135 [Source:MGI Symbol;Acc:MGI:7338183]	3.44439	1.01833	5.38585	16.616	5.98237	3.9477	6.6768	4.76519	6.78106	4.74804	5.28061	12.6996	5.92169	10.063	8.34471	9.41466	4.46435	9.38792	1.80034	7.34236	5.65034	0.769553	6.26682	0.853515
16218	ENSMUSG00000099891	Gm5575	predicted gene 5575 [Source:MGI Symbol;Acc:MGI:3647974]	21.5275	35.6416	33.6616	14.6612	26.9207	12.6326	38.1531	33.3563	37.2958	48.6674	58.0867	28.7857	27.6346	38.0158	38.1472	26.3611	15.6252	22.1896	30.6057	27.7628	43.1119	1.55286	23.6954	0.853494
4152	ENSMUSG00000025287	Acot9	acyl-CoA thioesterase 9 [Source:MGI Symbol;Acc:MGI:1928939]	195.469	276.986	249.096	201.347	208.386	208.439	242.272	192.196	233.946	246.898	270.367	262.458	238.842	257.165	247.957	221.245	193.083	205.681	180.934	234.614	237.136	1.01075	200.236	0.853467
1667	ENSMUSG00000018770	Atp5mc3	ATP synthase membrane subunit c locus 3 [Source:MGI Symbol;Acc:MGI:2442035]	2647.88	2137.48	2052.01	2184.52	2285.27	2044.12	3000.75	2396.89	2636.7	3017.38	2786.05	2456.94	2597.65	2600.72	2347.25	2200.21	1736.63	2083.26	1952.46	2335.38	2767.55	1.18505	1993.14	0.853454
12372	ENSMUSG00000055041	Commd5	COMM domain containing 5 [Source:MGI Symbol;Acc:MGI:1913648]	145.526	153.768	158.883	171.047	167.506	148.434	175.504	119.924	129.97	192.296	183.765	184.567	174.69	146.472	131.131	123.332	127.234	154.474	135.025	158.202	160.292	1.01321	135.016	0.85344
18065	ENSMUSG00000121114	Gm41291	predicted gene, 41291 [Source:MGI Symbol;Acc:MGI:5624176]	12.0554	14.2566	24.2363	9.77414	21.9354	18.1594	13.3536	12.7072	7.91123	10.6831	7.39285	16.0861	11.8434	26.8347	9.53681	9.41466	17.8574	13.6552	15.3029	16.4718	10.4096	0.631963	14.0575	0.853428
2698	ENSMUSG00000021610	Clptm1l	CLPTM1-like [Source:MGI Symbol;Acc:MGI:2442892]	1568.06	1645.62	1463.61	1409.43	1420.81	1252.21	1731.2	1247.68	1747.25	1804.26	1564.12	1365.63	1801.18	1570.95	1448.4	1419.73	1083.72	1301.51	1297.14	1494.59	1618.9	1.08317	1275.53	0.853428
5568	ENSMUSG00000028466	Creb3	cAMP responsive element binding protein 3 [Source:MGI Symbol;Acc:MGI:99946]	548.52	576.375	613.987	422.243	520.466	619.789	526.513	547.202	469.023	516.35	533.341	507.983	678.034	462.898	476.84	424.601	412.953	516.336	498.693	542.714	518.486	0.955358	463.146	0.853389
18574	ENSMUSG00000132887		novel transcript, antisense to Gnas	47.3604	56.0082	76.7484	48.8707	59.8237	45.0038	75.3525	60.359	57.639	46.2934	63.3673	52.4915	39.478	40.252	53.6445	39.5416	45.7596	44.3793	47.7089	51.9681	60.6022	1.16614	44.3473	0.853357
10188	ENSMUSG00000041716	Gm20604	predicted gene 20604 [Source:MGI Symbol;Acc:MGI:5305180]	393.522	403.259	441.64	379.237	305.101	328.449	423.5	428.073	419.295	516.35	456.244	444.485	394.78	393.575	388.625	321.981	324.782	361.862	313.258	387.267	448.692	1.15861	330.471	0.853341
14451	ENSMUSG00000078348	Sf3b5	splicing factor 3b, subunit 5 [Source:MGI Symbol;Acc:MGI:1913375]	328.94	313.646	297.568	310.818	319.06	262.917	439.715	291.471	363.917	413.08	420.336	369.134	314.837	371.213	276.567	275.85	218.753	287.612	297.956	316.47	385.704	1.21877	270.043	0.853296
15130	ENSMUSG00000085953	Gm15496	predicted gene 15496 [Source:MGI Symbol;Acc:MGI:3782942]	31.8607	31.5683	22.8899	20.5257	18.9442	18.1594	18.1227	30.9737	12.4319	9.49608	20.0663	14.3928	23.6868	29.0709	16.6894	34.8343	11.1609	11.9483	19.8037	22.7788	18.2182	0.799786	19.4368	0.853284
13234	ENSMUSG00000062456	Rpl9-ps6	ribosomal protein L9, pseudogene 6 [Source:MGI Symbol;Acc:MGI:3642682]	102.471	91.6498	79.4414	64.5093	85.7473	51.3201	64.8604	72.272	76.852	118.701	97.1632	68.5776	87.8384	82.7402	71.5261	63.0782	65.8492	53.7672	85.5159	78.5821	85.9697	1.09401	67.0526	0.853281
10404	ENSMUSG00000042529	Kcnj12	potassium inwardly-rectifying channel, subfamily J, member 12 [Source:MGI Symbol;Acc:MGI:108495]	136.915	273.931	348.734	150.522	202.404	189.49	149.751	162.016	169.526	186.361	170.036	201.5	150.016	210.205	247.957	164.757	160.717	212.508	182.734	211.167	167.538	0.79339	180.179	0.853252
11761	ENSMUSG00000050640	Tmem150c	transmembrane protein 150C [Source:MGI Symbol;Acc:MGI:3041258]	919.653	676.172	490.113	328.411	530.437	491.094	578.02	831.525	454.331	487.861	417.168	612.119	771.794	440.536	468.496	562.997	289.067	388.318	714.733	572.882	553.781	0.966658	488.779	0.853192
5879	ENSMUSG00000029048	Rer1	retention in endoplasmic reticulum sorting receptor 1 [Source:MGI Symbol;Acc:MGI:1915080]	855.932	844.196	756.713	805.389	824.57	721.64	1050.17	824.377	942.567	876.014	847.009	781.446	951.419	925.795	801.092	788.949	689.743	659.715	683.227	826.819	908.027	1.09822	705.408	0.853159
1219	ENSMUSG00000013846	St3gal1	ST3 beta-galactoside alpha-2,3-sialyltransferase 1 [Source:MGI Symbol;Acc:MGI:98304]	968.736	544.807	623.413	472.091	723.867	555.836	377.716	525.759	485.976	500.918	410.831	565.554	648.425	519.921	466.111	555.465	369.425	465.982	686.828	608.876	460.24	0.755885	519.425	0.853088
7614	ENSMUSG00000032966	Fkbp1a	FK506 binding protein 1a [Source:MGI Symbol;Acc:MGI:95541]	8325.1	7687.38	7433.83	5836.14	7167.88	6159.99	8120.9	7028.65	7528.1	7784.41	7623.09	7038.94	8534.15	7797.7	6530.33	6968.73	5093.83	5754.79	6925.89	7251.14	7617.03	1.05046	6185.81	0.853081
17199	ENSMUSG00000112112	Gm48508	predicted gene, 48508 [Source:MGI Symbol;Acc:MGI:6098039]	10.3332	13.2383	1.34646	8.79673	12.9618	15.7908	13.3536	19.8549	11.3018	21.3662	7.39285	9.31301	3.9478	26.8347	1.1921	7.53173	12.277	11.0948	4.50084	10.3755	14.6539	1.41236	8.85109	0.853077
15991	ENSMUSG00000097428	AW047730	expressed sequence AW047730 [Source:MGI Symbol;Acc:MGI:2139951]	460.688	393.076	374.317	434.949	500.525	378.19	380.578	421.719	334.532	350.168	390.765	314.103	445.114	447.244	485.185	392.591	406.256	274.81	370.869	423.339	375.552	0.88712	361.132	0.853056
13640	ENSMUSG00000067995	Gtf2f2	general transcription factor IIF, polypeptide 2 [Source:MGI Symbol;Acc:MGI:1915955]	208.386	141.548	145.418	131.951	121.642	127.906	167.874	178.695	136.751	170.93	144.689	163.401	172.716	161.008	122.786	145.927	117.189	114.362	133.225	149.676	159.788	1.06756	127.676	0.853014
8616	ENSMUSG00000036606	Plxnb2	plexin B2 [Source:MGI Symbol;Acc:MGI:2154239]	1175.4	1206.72	1139.11	1020.42	1348.03	1168.52	899.46	1038.02	908.662	1243.99	1149.06	785.68	1248.49	1220.98	1195.68	1052.56	798.003	797.12	1279.14	1150.9	1047.84	0.910449	981.705	0.852988
16338	ENSMUSG00000102062	Gm29246	predicted gene 29246 [Source:MGI Symbol;Acc:MGI:5579952]	24.1108	39.7149	30.9687	41.0514	22.9324	21.3176	36.2455	11.913	29.3846	28.4883	19.0102	24.5525	25.6607	33.5433	34.5709	19.7708	26.7861	26.4569	28.8054	29.8423	25.0083	0.838015	25.4548	0.852976
6073	ENSMUSG00000029436	Mmp17	matrix metallopeptidase 17 [Source:MGI Symbol;Acc:MGI:1346076]	2872.63	4758.66	5357.58	3819.73	4894.58	4057.45	3635.99	2863.88	3696.81	3862.53	3593.98	4938.44	3484.92	4452.32	4289.18	3372.33	3406.3	4055.58	3811.31	4292.55	3530.64	0.822504	3661.38	0.852962
14391	ENSMUSG00000075528	Aarsd1	alanyl-tRNA synthetase domain containing 1 [Source:MGI Symbol;Acc:MGI:1916934]	546.798	634.42	648.995	582.539	646.096	496.621	740.171	533.701	744.786	732.385	755.127	601.959	695.799	680.929	587.706	564.88	465.409	498.413	559.904	612.186	701.234	1.14546	522.152	0.852929
12099	ENSMUSG00000052981	Ube2ql1	ubiquitin-conjugating enzyme E2Q family-like 1 [Source:MGI Symbol;Acc:MGI:1924230]	3451.28	3969.45	3954.56	3901.84	4364.14	3718.74	4187.31	2979.83	4304.84	4117.74	4528.65	4401.67	3690.2	3939.1	3560.81	2449.7	3148.49	3815.76	3874.32	3895.18	4023.67	1.03299	3322.07	0.852866
6541	ENSMUSG00000030595	Nfkbib	nuclear factor of kappa light polypeptide gene enhancer in B cells inhibitor, beta [Source:MGI Symbol;Acc:MGI:104752]	253.163	346.232	383.742	373.372	376.889	311.868	469.284	270.821	426.076	470.056	524.892	365.747	357.275	386.866	351.67	243.84	303.576	331.137	317.759	350.683	432.226	1.23253	299.078	0.852846
6806	ENSMUSG00000031226	Pbdc1	polysaccharide biosynthesis domain containing 1 [Source:MGI Symbol;Acc:MGI:1914933]	223.025	240.326	197.93	145.635	183.459	167.383	189.812	227.141	185.349	216.036	172.148	184.567	231.933	163.244	164.51	191.118	157.368	169.836	130.524	190.201	198.097	1.04151	162.212	0.852842
13316	ENSMUSG00000063179	Pstk	phosphoseryl-tRNA kinase [Source:MGI Symbol;Acc:MGI:2685945]	219.58	226.069	311.033	279.54	286.157	258.18	280.426	252.555	283.674	310.997	278.816	308.176	270.424	284	228.883	188.293	257.816	262.862	202.538	267.204	281.294	1.05273	227.877	0.85282
5422	ENSMUSG00000028152	Tspan5	tetraspanin 5 [Source:MGI Symbol;Acc:MGI:1928096]	1897	4074.34	4506.61	3723.95	3740.98	4100.87	3643.63	2304.76	3476.42	3856.6	3681.64	4663.28	2526.59	4356.16	3944.66	2760.38	3751.17	3859.29	2432.25	3753.44	3392.61	0.903866	3200.77	0.852756
14618	ENSMUSG00000079391	Gm2974	predicted gene 2974 [Source:MGI Symbol;Acc:MGI:3781152]	20.6664	2.03666	1.34646	3.90966	0.997062	7.10586	0	16.6782	6.78106	5.93505	13.7296	2.53991	22.6998	6.70866	3.5763	9.41466	3.34827	0.853447	10.802	7.15868	8.62477	1.2048	6.1046	0.852755
1429	ENSMUSG00000016257	Prelid3b	PRELI domain containing 3B [Source:MGI Symbol;Acc:MGI:1913640]	533.02	570.265	605.909	614.793	622.167	539.256	697.249	549.585	595.603	686.092	755.127	775.52	654.347	604.898	621.085	459.436	574.786	622.163	438.382	614.126	656.731	1.06938	523.691	0.852743
10399	ENSMUSG00000042514	Klhl14	kelch-like 14 [Source:MGI Symbol;Acc:MGI:1921249]	34.4439	12.22	13.4646	28.345	52.8443	30.7921	17.1689	54.0055	29.3846	17.8052	25.3469	41.4852	64.1517	14.5354	17.8815	29.1855	23.4379	15.362	37.807	31.0164	28.7422	0.926678	26.4481	0.852714
6084	ENSMUSG00000029456	Acad10	acyl-Coenzyme A dehydrogenase family, member 10 [Source:MGI Symbol;Acc:MGI:1919235]	65.4435	99.7964	96.9454	91.8769	127.624	53.6888	89.6599	79.4198	71.2011	92.5868	61.255	71.9642	72.0473	99.5118	60.7971	66.8441	80.3584	71.6896	67.5126	83.9695	78.8245	0.938728	71.6012	0.852704
17479	ENSMUSG00000115317	Gm32618	predicted gene, 32618 [Source:MGI Symbol;Acc:MGI:5591777]	59.4158	65.1732	41.7404	47.8933	50.8502	54.4783	64.8604	68.301	36.1656	55.7895	66.5357	51.6449	60.2039	42.4882	85.8313	50.8392	65.8492	25.6034	48.6091	55.9719	58.3304	1.04214	47.7252	0.852663
315	ENSMUSG00000002221	Paxip1	PAX interacting (with transcription-activation domain) protein 1 [Source:MGI Symbol;Acc:MGI:1890430]	632.046	874.746	655.728	618.703	676.008	525.834	657.188	654.419	525.532	860.583	673.806	646.831	747.12	716.709	771.289	547.933	613.849	584.611	595.011	686.501	674.305	0.982234	585.351	0.852658
7290	ENSMUSG00000032231	Anxa2	annexin A2 [Source:MGI Symbol;Acc:MGI:88246]	161.025	145.621	49.8192	97.7414	121.642	120.01	142.12	170.753	125.45	122.262	166.867	76.1974	192.455	115.165	119.21	97.9125	84.8227	78.5171	147.628	119.889	145.49	1.21355	102.22	0.852624
10044	ENSMUSG00000041144	Dnah7b	dynein, axonemal, heavy chain 7B [Source:MGI Symbol;Acc:MGI:2684953]	192.886	81.4665	17.504	86.0124	51.8472	59.2155	112.552	131.043	92.6744	15.4311	52.8061	39.792	108.564	16.7717	112.057	88.4978	70.3136	52.0603	50.4094	76.6117	80.9012	1.05599	65.3203	0.852615
8539	ENSMUSG00000036309	Skp1	S-phase kinase-associated protein 1 [Source:MGI Symbol;Acc:MGI:103575]	4278.8	3957.23	3977.45	3925.29	4296.34	4021.92	5230.8	4502.31	4417.86	4999.69	4639.54	4368.65	4671.23	4627.86	3644.25	3812.94	3524.61	3612.64	3294.61	4176.9	4758.04	1.13913	3561.2	0.852594
363	ENSMUSG00000002504	Nherf2	NHERF family PDZ scaffold protein 2 [Source:MGI Symbol;Acc:MGI:1890662]	680.268	825.866	693.429	668.551	842.517	608.736	739.217	571.822	878.147	1090.86	796.316	727.262	695.799	803.921	892.884	540.402	683.046	639.232	674.226	743.923	815.273	1.09591	634.226	0.852543
14863	ENSMUSG00000082935	Gm7658	predicted gene 7658 [Source:MGI Symbol;Acc:MGI:3648029]	22.3886	17.3116	12.1182	10.7516	16.9501	10.264	18.1227	14.2956	14.6923	11.8701	16.8979	16.9328	26.6476	23.4803	13.1131	16.9464	18.9735	8.53447	13.5025	16.9958	15.1757	0.892912	14.4892	0.852519
10887	ENSMUSG00000045176	Borcs6	BLOC-1 related complex subunit 6 [Source:MGI Symbol;Acc:MGI:1919173]	424.522	471.487	508.963	506.3	540.408	436.616	595.189	414.571	511.97	551.96	562.913	480.043	442.153	478.551	454.19	398.24	354.916	442.086	422.179	474.323	527.321	1.11173	404.355	0.852488
3081	ENSMUSG00000022391	Rangap1	RAN GTPase activating protein 1 [Source:MGI Symbol;Acc:MGI:103071]	3732	4264.77	4905.17	3779.66	4379.1	4047.18	4383.8	4142.54	4268.68	4153.35	4419.87	4524.43	4393.9	4352.8	3908.9	3241.47	3169.69	3917.32	4091.26	4228.79	4273.65	1.01061	3604.94	0.852474
11615	ENSMUSG00000049676	Catsperg1	cation channel sperm associated auxiliary subunit gamma 1 [Source:MGI Symbol;Acc:MGI:2443617]	50.8048	45.8249	41.7404	29.3224	28.9148	10.264	27.661	52.4171	11.3018	22.5532	10.5612	17.7794	30.5954	17.8898	30.9946	15.0635	18.9735	26.4569	43.2081	30.4131	24.8989	0.81869	25.9255	0.852446
11745	ENSMUSG00000050555	Hyls1	HYLS1, centriolar and ciliogenesis associated [Source:MGI Symbol;Acc:MGI:1924082]	115.387	108.961	123.875	85.035	129.618	109.746	108.736	111.982	93.8046	96.1479	117.229	95.67	106.59	136.409	96.5602	117.683	75.894	88.7585	95.4178	110.785	105.58	0.953015	94.4384	0.852446
17007	ENSMUSG00000109946	Brd3os	bromodomain containing 3, opposite strand [Source:MGI Symbol;Acc:MGI:106557]	441.744	406.314	475.302	409.536	400.819	389.243	465.468	388.363	533.443	556.708	493.209	449.565	437.218	419.291	343.325	309.742	338.175	384.051	390.673	417.236	487.438	1.16826	355.66	0.852421
10151	ENSMUSG00000041605	Inava	innate immunity activator [Source:MGI Symbol;Acc:MGI:1921579]	95.582	47.8615	68.6696	43.9836	77.7708	47.3724	33.384	55.5939	49.7277	24.9272	31.6836	42.3319	41.4519	43.6063	45.2998	52.7221	42.4114	30.7241	63.0117	55.393	39.0633	0.705203	47.2173	0.852406
4328	ENSMUSG00000025781	Atp5f1c	ATP synthase F1 subunit gamma [Source:MGI Symbol;Acc:MGI:1261437]	2603.96	2403.26	2233.78	2414.21	2648.2	2298.35	3083.73	2302.38	2774.58	2959.22	2937.07	2885.34	2457.5	2619.73	2291.22	2230.33	1938.65	2233.47	2072.19	2485.56	2811.4	1.13109	2118.66	0.852388
1305	ENSMUSG00000015094	Npdc1	neural proliferation, differentiation and control 1 [Source:MGI Symbol;Acc:MGI:1099802]	3392.73	3498.98	3585.63	3631.09	3954.35	3268.7	4028.97	2897.23	3805.3	4355.14	3810.49	3639.69	3421.75	3618.21	3467.82	2590.92	3084.87	3018.64	3401.73	3547.9	3779.43	1.06526	3024.04	0.852348
15650	ENSMUSG00000092492	B230208B08Rik	RIKEN cDNA B230208B08 gene [Source:MGI Symbol;Acc:MGI:2442149]	68.8879	83.5031	74.0555	122.177	68.7973	94.7449	49.5991	77.8314	79.1123	56.9765	61.255	76.1974	87.8384	53.6693	61.9892	57.4294	73.6618	77.6637	61.2114	79.186	64.9549	0.820283	67.4916	0.852318
10314	ENSMUSG00000042210	Abhd14a	abhydrolase domain containing 14A [Source:MGI Symbol;Acc:MGI:1915894]	346.162	425.662	370.277	364.575	442.696	303.184	454.976	323.239	383.13	475.991	406.607	332.729	393.793	392.457	410.083	325.747	362.729	289.319	311.458	378.162	408.788	1.08099	322.313	0.852316
4945	ENSMUSG00000027134	Lpcat4	lysophosphatidylcholine acyltransferase 4 [Source:MGI Symbol;Acc:MGI:2138993]	1581.84	2548.88	2680.81	2555.94	2701.04	2240.72	2561.03	1579.66	2571.15	3212.05	2958.2	2560.23	1880.14	2516.87	2393.74	1973.31	1983.29	2248.83	1860.65	2366.02	2576.42	1.08892	2016.52	0.852284
4190	ENSMUSG00000025401	Myo1a	myosin IA [Source:MGI Symbol;Acc:MGI:107732]	31.8607	22.4033	29.6222	34.2095	27.9177	33.9502	19.0766	28.5911	30.5148	32.0493	22.1786	22.8592	70.0734	34.6614	30.9946	19.7708	24.5539	33.2844	37.807	33.8552	26.4821	0.782215	28.8541	0.852278
17242	ENSMUSG00000112547	Gm47096	predicted gene, 47096 [Source:MGI Symbol;Acc:MGI:6095829]	25.833	10.1833	9.42524	13.6838	12.9618	11.0536	10.4921	17.4724	12.4319	8.30907	8.44897	27.0924	10.8564	10.063	15.4973	9.41466	14.5092	17.0689	9.00168	14.665	11.4309	0.779468	12.4986	0.852276
6536	ENSMUSG00000030588	Yif1b	Yip1 interacting factor homolog B (S. cerevisiae) [Source:MGI Symbol;Acc:MGI:1924504]	337.551	454.175	382.396	455.475	432.725	391.612	485.499	371.685	478.064	534.155	506.938	435.172	306.941	431.591	437.501	294.679	320.317	389.172	381.671	406.514	475.268	1.16913	346.46	0.852271
3116	ENSMUSG00000022454	Nell2	NEL-like 2 [Source:MGI Symbol;Acc:MGI:1858510]	7852.36	8787.18	9823.8	7457.67	7119.02	8494.67	8466.18	6440.94	8181.34	7347.59	7875.5	8486.69	10157.7	8836.43	7162.14	6257.93	6180.9	7701.51	8556.1	8417.76	7662.31	0.910255	7174.11	0.852258
17045	ENSMUSG00000110317	Gm45250	predicted gene 45250 [Source:MGI Symbol;Acc:MGI:5791086]	74.0545	67.2098	57.8979	54.7352	52.8443	60.0051	37.1993	50.8287	53.1183	60.5375	36.9643	60.1113	51.3213	52.5512	69.1419	52.7221	52.4562	60.5947	38.7072	59.9872	47.7296	0.795663	51.1201	0.852182
4066	ENSMUSG00000025135	Anapc11	anaphase promoting complex subunit 11 [Source:MGI Symbol;Acc:MGI:1913406]	670.796	612.017	636.877	625.545	734.835	550.31	743.033	595.648	723.313	868.892	816.382	737.421	666.19	666.394	599.627	534.753	558.044	570.956	551.803	650.001	749.453	1.153	553.889	0.852135
6141	ENSMUSG00000029576	Radil	Ras association and DIL domains [Source:MGI Symbol;Acc:MGI:2443088]	316.023	433.809	473.955	265.857	283.166	247.916	188.858	450.31	306.278	237.402	258.75	215.046	371.093	204.614	222.923	351.167	202.012	206.534	274.551	303.44	288.32	0.95017	258.566	0.852116
3393	ENSMUSG00000023019	Gpd1	glycerol-3-phosphate dehydrogenase 1 (soluble) [Source:MGI Symbol;Acc:MGI:95679]	1350.2	1963.34	2045.28	1605.89	2066.91	1670.67	2003.04	784.667	1568.68	1740.16	1789.07	1959.97	1205.06	1841.53	2161.28	1297.34	1656.28	1771.76	1365.55	1787.01	1577.12	0.882548	1522.73	0.85211
12214	ENSMUSG00000053846	Lipg	lipase, endothelial [Source:MGI Symbol;Acc:MGI:1341803]	78.36	141.548	180.426	130.973	109.677	134.222	70.5833	119.13	84.7632	92.5868	84.4897	105.83	154.951	163.244	151.397	120.508	102.68	107.534	129.624	135.063	90.3105	0.668656	115.087	0.852097
3360	ENSMUSG00000022951	Rcan1	regulator of calcineurin 1 [Source:MGI Symbol;Acc:MGI:1890564]	836.127	1097.76	1156.61	980.346	1110.73	1095.88	1198.96	846.615	1077.06	1223.81	1057.18	1001.57	1046.17	1181.84	1121.77	950.881	869.433	887.585	914.571	1062.88	1080.72	1.01679	905.617	0.852041
14877	ENSMUSG00000083219	Gm11410	predicted gene 11410 [Source:MGI Symbol;Acc:MGI:3652015]	32.7218	35.6416	40.3939	28.345	25.9236	20.5281	16.2151	16.6782	28.2544	34.4233	19.0102	48.2583	27.6346	48.0787	46.4919	42.366	30.1344	24.75	23.4044	35.4017	22.9162	0.647319	30.1637	0.852039
6647	ENSMUSG00000030793	Pycard	PYD and CARD domain containing [Source:MGI Symbol;Acc:MGI:1931465]	43.916	41.7516	13.4646	49.8481	65.8061	37.8979	1.90766	1.5884	2.26035	3.56103	14.7857	56.7247	26.6476	76.0315	51.2603	62.1368	20.0896	31.5775	44.1082	46.3349	4.82063	0.104039	39.478	0.852016
1309	ENSMUSG00000015126	Tsr3	TSR3 20S rRNA accumulation [Source:MGI Symbol;Acc:MGI:1915577]	346.162	299.389	350.081	346.982	385.863	281.866	408.239	300.207	365.047	421.389	367.53	340.348	338.523	303.008	331.404	309.742	256.7	262.008	304.257	332.363	372.482	1.12071	283.177	0.852012
2718	ENSMUSG00000021662	Arhgef28	Rho guanine nucleotide exchange factor 28 [Source:MGI Symbol;Acc:MGI:1346016]	846.46	447.047	428.175	180.822	505.51	368.715	291.872	623.445	263.331	197.044	253.469	329.342	525.057	392.457	381.472	344.577	250.004	259.448	647.221	440.506	325.832	0.739677	375.312	0.852003
14635	ENSMUSG00000079465	Col4a3	collagen, type IV, alpha 3 [Source:MGI Symbol;Acc:MGI:104688]	6.88879	4.07332	2.69293	6.8419	6.97943	3.15816	4.76914	51.6229	7.91123	7.12206	4.22449	5.07983	4.93474	7.82677	40.5314	10.3561	11.1609	3.41379	5.40101	8.90073	15.13	1.69986	7.58295	0.851947
18625	ENSMUSG00000134538		novel transcript, antisense to Esyt3	34.4439	24.4399	47.1262	12.7064	41.8766	18.949	22.8919	15.0898	35.0355	5.93505	5.28061	14.3928	18.752	12.2992	26.2262	22.5952	35.7148	11.0948	16.203	25.1212	16.8466	0.67061	21.402	0.851947
10980	ENSMUSG00000045731	Pnoc	prepronociceptin [Source:MGI Symbol;Acc:MGI:105308]	125.72	73.3198	78.0949	71.3512	90.7326	78.1645	92.5214	184.254	72.3313	89.0258	89.7703	69.4243	136.199	67.0866	83.4471	71.5514	61.3849	81.9309	82.8154	87.354	105.581	1.20865	74.4207	0.851943
1217	ENSMUSG00000013822	Elof1	ELF1 homolog, elongation factor 1 [Source:MGI Symbol;Acc:MGI:1913376]	552.825	587.577	476.648	580.584	598.237	497.41	637.158	449.516	580.911	667.1	650.571	503.749	553.678	552.347	553.135	391.65	466.525	490.732	510.395	545.619	597.051	1.09426	464.826	0.851923
16504	ENSMUSG00000104011	Gm32391	predicted gene, 32391 [Source:MGI Symbol;Acc:MGI:5591550]	102.471	74.3381	76.7484	74.2835	109.677	71.8482	92.5214	109.599	100.586	100.896	62.3112	93.9768	75.0081	65.9685	67.9497	80.0246	53.5723	65.7154	77.4144	81.2269	93.1827	1.14719	69.1817	0.851709
364	ENSMUSG00000002524	Puf60	poly-U binding splicing factor 60 [Source:MGI Symbol;Acc:MGI:1915209]	2092.47	2040.73	1975.26	1942.12	1982.16	1858.58	2238.64	2131.63	1955.2	2459.49	2187.23	1970.97	2249.26	1958.93	1994.38	1723.82	1535.74	1752.13	1823.74	2006.49	2194.44	1.09367	1708.86	0.851666
8098	ENSMUSG00000034681	Rnps1	RNA binding protein with serine rich domain 1 [Source:MGI Symbol;Acc:MGI:97960]	2402.47	2571.28	2777.75	2398.57	2654.18	2308.62	2628.75	2107.8	2565.5	3009.07	2600.17	2288.46	2526.59	2468.79	2403.28	2058.99	2036.86	2170.32	2182.01	2480	2582.26	1.04123	2112.04	0.851631
10386	ENSMUSG00000042485	Mustn1	musculoskeletal, embryonic nuclear protein 1 [Source:MGI Symbol;Acc:MGI:1913425]	33.5829	18.33	10.7717	13.6838	12.9618	18.1594	10.4921	27.7969	15.8225	17.8052	21.1224	21.1659	19.739	19.0079	17.8815	13.1805	23.4379	9.38792	17.1032	18.5284	18.6078	1.00429	15.7774	0.851525
5674	ENSMUSG00000028670	Lypla2	lysophospholipase 2 [Source:MGI Symbol;Acc:MGI:1347000]	1224.48	1340.12	1256.25	1094.7	1360.99	1087.2	1390.68	1088.85	1262.41	1433.91	1327.54	1167.51	1361.99	1179.61	1251.71	947.115	1062.52	1074.49	1113.51	1232.46	1300.68	1.05535	1049.41	0.851476
8382	ENSMUSG00000035683	Melk	maternal embryonic leucine zipper kinase [Source:MGI Symbol;Acc:MGI:106924]	9.47209	21.3849	20.197	16.616	7.9765	15.7908	13.3536	6.35358	7.91123	10.6831	9.50509	16.0861	11.8434	12.2992	29.8025	18.8293	10.0448	16.2155	9.90185	16.1469	9.56132	0.592148	13.7479	0.851427
60	ENSMUSG00000000409	Lck	lymphocyte protein tyrosine kinase [Source:MGI Symbol;Acc:MGI:96756]	43.916	12.22	12.1182	17.5935	22.9324	18.1594	14.3074	23.0317	11.3018	26.1142	8.44897	39.792	19.739	12.2992	15.4973	32.0099	6.69653	15.362	18.9035	21.4267	16.6408	0.77664	18.243	0.851414
8796	ENSMUSG00000037221	Mospd3	motile sperm domain containing 3 [Source:MGI Symbol;Acc:MGI:1916179]	317.745	246.436	232.938	251.195	274.192	236.073	297.595	303.384	266.722	353.729	347.464	253.991	287.202	279.528	232.46	225.952	257.816	186.905	218.741	261.176	313.779	1.20141	222.354	0.851355
1618	ENSMUSG00000018449	Rpain	RPA interacting protein [Source:MGI Symbol;Acc:MGI:1916973]	130.887	186.355	138.686	171.047	150.556	108.167	110.644	100.069	135.621	154.311	87.6581	126.149	118.434	126.346	200.273	125.215	136.163	102.414	132.325	145.69	117.661	0.80761	124.029	0.851321
14704	ENSMUSG00000080893	Ndufa12-ps	NADH:ubiquinone oxidoreductase subunit A12, pseudogene [Source:MGI Symbol;Acc:MGI:3801934]	28.4163	14.2566	14.8111	11.729	18.9442	7.10586	11.4459	11.913	12.4319	13.0571	10.5612	16.9328	5.92169	15.6535	16.6894	12.2391	15.6252	17.0689	6.30117	15.046	11.8818	0.789699	12.8086	0.851294
712	ENSMUSG00000005354	Txn2	thioredoxin 2 [Source:MGI Symbol;Acc:MGI:1929468]	1593.03	1626.27	1583.44	1494.47	1848.55	1329.59	1696.86	1404.94	1733.69	1983.49	1811.25	1508.71	1573.2	1626.85	1626.03	1222.96	1361.63	1391.12	1407.86	1581.01	1726.05	1.09173	1345.89	0.851285
8206	ENSMUSG00000035027	Map2k2	mitogen-activated protein kinase kinase 2 [Source:MGI Symbol;Acc:MGI:1346867]	1466.45	1650.71	1456.87	1503.26	1848.55	1255.37	1546.16	1315.99	1447.76	1858.86	1394.08	1381.71	1557.41	1574.3	1499.66	1145.76	1382.83	1212.75	1432.17	1519.43	1512.57	0.995483	1293.38	0.851226
16403	ENSMUSG00000102824	Pdcd5-ps	programmed cell death 5, pseudogene [Source:MGI Symbol;Acc:MGI:3782009]	13.7776	12.22	18.8505	10.7516	14.9559	12.6326	7.63063	7.14778	16.9526	10.6831	15.8418	11.0063	17.7651	16.7717	5.9605	5.6488	11.1609	11.9483	17.1032	13.4692	11.6512	0.865027	11.4653	0.851224
18030	ENSMUSG00000120978	Gm56588	predicted gene, 56588 [Source:MGI Symbol;Acc:MGI:7337090]	6.02769	12.22	8.07878	8.79673	6.97943	3.15816	4.76914	0.794198	6.78106	3.56103	2.11224	11.8529	5.92169	3.35433	8.34471	5.6488	3.34827	11.9483	4.50084	7.47344	3.60353	0.482179	6.36154	0.85122
11922	ENSMUSG00000051671	Coa6	cytochrome c oxidase assembly factor 6 [Source:MGI Symbol;Acc:MGI:1915142]	133.47	161.915	153.497	140.748	142.58	149.223	157.382	150.103	154.834	187.548	127.791	132.075	178.638	176.661	152.589	141.22	135.047	122.896	118.822	152.14	155.532	1.02229	129.496	0.851168
17985	ENSMUSG00000120751	Gm56537	predicted gene, 56537 [Source:MGI Symbol;Acc:MGI:7336988]	15.4998	13.2383	17.504	8.79673	17.9471	9.47449	15.2613	15.884	13.5621	15.4311	6.33673	15.2395	13.8173	11.1811	3.5763	5.6488	10.0448	11.0948	16.203	12.6275	13.295	1.05287	10.7479	0.85115
1999	ENSMUSG00000020211	Sf3a2	splicing factor 3a, subunit 2 [Source:MGI Symbol;Acc:MGI:104912]	770.683	630.347	822.689	714.49	704.923	633.211	713.464	687.775	717.662	811.915	795.26	604.499	659.282	641.795	650.887	537.577	502.24	607.654	678.727	683.281	745.215	1.09064	581.55	0.851114
6598	ENSMUSG00000030714	Sgf29	SAGA complex associated factor 29 [Source:MGI Symbol;Acc:MGI:1922815]	193.747	146.64	180.426	199.392	181.465	80.5331	178.366	113.57	135.621	303.875	120.398	155.781	177.651	199.024	114.442	84.732	188.619	140.819	140.426	162.91	170.366	1.04577	138.649	0.851076
9369	ENSMUSG00000038900	Rpl12	ribosomal protein L12 [Source:MGI Symbol;Acc:MGI:98002]	3458.17	2904.28	2616.18	2855.03	3568.48	2513.9	3141.91	2211.84	2681.91	3486.25	2721.63	2589.02	2856.23	3198.91	3101.85	2435.57	2832.63	2302.6	2526.77	2966.2	2848.71	0.960388	2524.39	0.851052
7530	ENSMUSG00000032673	Prorsd1	prolyl-tRNA synthetase domain containing 1 [Source:MGI Symbol;Acc:MGI:1915189]	21.5275	29.5316	16.1576	20.5257	19.9412	23.6862	28.6149	41.2983	20.3432	26.1142	24.2908	22.0126	17.7651	16.7717	27.4183	20.7123	13.3931	23.8965	15.3029	21.5337	28.1323	1.30643	18.3262	0.851045
17711	ENSMUSG00000117962	Gm6402	predicted pseudogene 6402 [Source:MGI Symbol;Acc:MGI:3645740]	12.0554	24.4399	8.07878	8.79673	26.9207	9.47449	13.3536	4.76519	10.1716	8.30907	17.9541	7.61974	22.6998	19.0079	13.1131	14.122	16.7413	11.9483	9.00168	15.2207	10.9107	0.716835	12.9533	0.851035
5854	ENSMUSG00000028998	Tomm7	translocase of outer mitochondrial membrane 7 [Source:MGI Symbol;Acc:MGI:1913419]	570.047	456.212	434.908	421.265	483.575	427.141	556.082	429.661	443.029	531.781	532.285	478.35	550.717	571.354	470.88	417.07	405.14	408.801	424.879	486.445	498.568	1.02492	413.973	0.851016
1681	ENSMUSG00000018849	Wwc1	WW, C2 and coiled-coil domain containing 1 [Source:MGI Symbol;Acc:MGI:2388637]	1553.42	2985.75	3230.17	1774.01	2281.28	1934.37	2194.76	1495.47	1583.38	2148.49	2233.7	2664.37	1580.11	2760.61	2719.18	1511.05	2073.69	2400.75	2008.27	2348.33	1931.16	0.822356	1998.44	0.851007
8722	ENSMUSG00000036966	Spryd3	SPRY domain containing 3 [Source:MGI Symbol;Acc:MGI:2446175]	2219.05	2637.48	2801.99	2302.79	2786.79	2380.46	2709.83	2221.37	2762.15	2711.13	2715.29	2508.59	2637.13	2476.61	2234	2012.85	1880.61	2189.09	2422.35	2498.49	2623.95	1.05022	2126.23	0.851005
11927	ENSMUSG00000051703	Tmem198	transmembrane protein 198 [Source:MGI Symbol;Acc:MGI:2443133]	987.68	1639.51	1587.48	1224.7	1356	1196.15	1335.36	899.032	1256.76	1503.94	1571.51	1374.94	1397.52	1564.24	1267.2	976.301	1044.66	1238.35	1368.26	1359.54	1313.32	0.966001	1156.89	0.850942
18636	ENSMUSG00000134942		novel transcript, antisense to Prpf3 and Rprd2	9.47209	6.10998	14.8111	3.90966	12.9618	7.10586	7.63063	6.35358	10.1716	13.0571	5.28061	8.46638	13.8173	19.0079	8.34471	11.2976	11.1609	10.2414	2.7005	10.4007	8.4987	0.81713	8.85009	0.850915
11657	ENSMUSG00000049950	Rpp38	ribonuclease P/MRP 38 subunit [Source:MGI Symbol;Acc:MGI:2443607]	79.2211	59.0632	61.9373	48.8707	46.8619	41.8456	72.491	61.1532	67.8106	54.6025	93.9948	42.3319	60.2039	36.8976	42.9156	38.6001	37.947	55.4741	45.0084	52.0149	70.0104	1.34597	44.2574	0.85086
18060	ENSMUSG00000121091	Gm56861	predicted gene, 56861 [Source:MGI Symbol;Acc:MGI:7337635]	61.9991	68.2282	53.8585	34.2095	61.8178	42.6352	69.6295	68.301	50.8579	52.2285	39.0765	37.2521	69.0864	41.3701	39.3393	33.8928	35.7148	42.6724	61.2114	50.9796	56.0187	1.09884	43.3728	0.850788
12936	ENSMUSG00000059842	Zfp341	zinc finger protein 341 [Source:MGI Symbol;Acc:MGI:2682937]	250.58	246.436	230.245	188.641	228.327	217.124	168.828	190.607	212.473	193.483	218.617	215.046	302.006	212.441	162.126	177.937	207.592	173.25	207.939	225.297	196.802	0.87352	191.68	0.850785
11130	ENSMUSG00000046679	C87436	expressed sequence C87436 [Source:MGI Symbol;Acc:MGI:2141787]	265.218	301.426	302.954	335.253	386.86	315.027	282.333	331.975	371.828	424.95	350.632	312.409	322.732	266.11	286.104	214.654	285.719	298.706	253.847	309.409	352.344	1.13876	263.232	0.850755
16187	ENSMUSG00000099061	Gm28050	predicted gene, 28050 [Source:MGI Symbol;Acc:MGI:5547786]	36.1661	16.2933	5.38585	7.81931	23.9295	11.8431	7.63063	20.6491	10.1716	4.74804	23.2347	7.61974	27.6346	5.59055	9.53681	12.2391	7.81262	14.5086	17.1032	15.1819	13.2868	0.875175	12.9159	0.850742
4032	ENSMUSG00000025035	Arl3	ADP-ribosylation factor-like 3 [Source:MGI Symbol;Acc:MGI:1929699]	1056.57	1045.83	859.044	878.695	1161.58	928.5	1148.41	961.774	1040.89	1228.56	1136.39	1009.19	1062.94	1199.73	982.291	941.466	831.486	818.456	874.063	1018.44	1103.2	1.08323	866.368	0.850684
14532	ENSMUSG00000078877	Gm14295	predicted gene 14295 [Source:MGI Symbol;Acc:MGI:3709624]	173.081	141.548	441.64	173.98	259.236	244.758	182.181	181.077	230.556	440.381	184.821	212.506	190.481	201.26	158.549	198.649	214.289	201.414	133.225	219.704	243.803	1.10969	186.894	0.850664
11432	ENSMUSG00000048482	Bdnf	brain derived neurotrophic factor [Source:MGI Symbol;Acc:MGI:88145]	313.44	525.459	525.121	353.824	395.834	435.037	508.391	333.563	482.585	549.586	468.918	375.907	442.153	461.78	485.185	266.435	295.763	411.362	494.192	431.374	468.609	1.08632	366.938	0.850627
794	ENSMUSG00000005986	Ankrd13d	ankyrin repeat domain 13 family, member D [Source:MGI Symbol;Acc:MGI:1915673]	957.542	882.893	929.06	841.553	1051.9	845.598	921.399	964.95	978.732	1122.91	822.719	888.969	984.975	999.591	928.647	575.236	774.565	860.275	957.779	931.073	962.142	1.03337	791.964	0.850593
6474	ENSMUSG00000030410	Dmwd	dystrophia myotonica-containing WD repeat motif [Source:MGI Symbol;Acc:MGI:94907]	2547.99	2391.04	2385.93	1989.04	2546.5	1900.42	2166.14	2102.24	2164.29	2506.97	2105.91	2032.78	2666.74	2340.21	2008.69	1948.84	1733.29	1895.51	2182.91	2280.93	2209.11	0.968511	1940.13	0.850588
16484	ENSMUSG00000103823	Gm7899	predicted gene 7899 [Source:MGI Symbol;Acc:MGI:3645044]	112.804	160.896	187.158	109.47	178.474	108.167	203.166	115.953	136.751	242.15	189.046	161.708	177.651	136.409	157.357	109.21	111.609	100.707	185.435	149.01	177.413	1.19062	126.74	0.85055
2117	ENSMUSG00000020434	4921536K21Rik	RIKEN cDNA 4921536K21 gene [Source:MGI Symbol;Acc:MGI:1914680]	6.88879	8.14665	6.73232	6.8419	6.97943	5.52678	9.53829	3.97099	3.39053	3.56103	3.16836	5.07983	14.8042	5.59055	10.7289	4.70733	3.34827	11.9483	6.30117	7.73194	4.72584	0.61121	6.57626	0.850532
18455	ENSMUSG00000129100		novel transcript, antisense to H2-M10.2 and Trim39	206.664	247.454	315.072	200.37	186.451	203.701	190.766	162.016	168.396	162.62	180.597	205.733	281.28	324.252	262.262	170.405	251.12	273.957	132.325	243.324	172.879	0.710489	206.952	0.850519
16988	ENSMUSG00000109783	Gm45338	predicted gene 45338 [Source:MGI Symbol;Acc:MGI:5791174]	18.9442	15.275	10.7717	6.8419	12.9618	15.0013	13.3536	7.14778	11.3018	17.8052	17.9541	15.2395	11.8434	8.94488	20.2657	8.4732	10.0448	18.7758	9.00168	13.6089	13.5125	0.992912	11.5739	0.850462
6567	ENSMUSG00000030654	Arl6ip1	ADP-ribosylation factor-like 6 interacting protein 1 [Source:MGI Symbol;Acc:MGI:1858943]	3312.65	3281.06	3475.22	2960.59	3357.11	3061.84	3345.08	3882.83	3540.84	3749.77	3418.67	3124.09	3471.1	3487.39	3113.77	2724.6	2613.88	2859.05	2907.54	3264.48	3587.44	1.09893	2776.27	0.850447
17078	ENSMUSG00000110617	Gm5910	predicted gene 5910 [Source:MGI Symbol;Acc:MGI:3646687]	6.02769	3.05499	14.8111	7.81931	6.97943	17.3699	12.3998	7.94198	12.4319	10.6831	3.16836	11.0063	12.8303	10.063	5.9605	5.6488	6.69653	7.68102	12.6023	9.59225	9.32503	0.972142	8.15718	0.850392
14009	ENSMUSG00000072235	Tuba1a	tubulin, alpha 1A [Source:MGI Symbol;Acc:MGI:98869]	19025.1	15115.1	14533.7	12789.5	14360.7	13603	15649.5	16831.4	16424.8	15444.2	17059.5	14414	19247.5	15446.7	12956.9	12706	11339.5	12380.1	15104.8	15149.2	16281.9	1.07477	12882.6	0.850381
5774	ENSMUSG00000028861	Mrps15	mitochondrial ribosomal protein S15 [Source:MGI Symbol;Acc:MGI:1913657]	395.244	305.499	301.608	291.269	393.839	295.288	347.194	337.534	344.704	413.08	347.464	336.115	392.806	322.016	323.059	289.03	258.933	285.051	308.758	335.674	357.995	1.06649	285.443	0.850356
7285	ENSMUSG00000032218	Ccnb2	cyclin B2 [Source:MGI Symbol;Acc:MGI:88311]	18.0831	16.2933	8.07878	10.7516	21.9354	13.4222	13.3536	15.0898	16.9526	27.3012	24.2908	13.5462	14.8042	7.82677	29.8025	12.2391	17.8574	17.0689	5.40101	15.4544	19.3976	1.25515	13.1416	0.850347
6621	ENSMUSG00000030750	Nsmce1	NSE1 homolog, SMC5-SMC6 complex component [Source:MGI Symbol;Acc:MGI:1914961]	168.775	131.365	122.528	117.29	121.642	110.536	142.12	150.898	136.751	128.197	122.51	118.529	151.003	129.701	109.673	110.152	101.564	101.56	122.423	128.104	136.095	1.06238	108.925	0.850282
2817	ENSMUSG00000021852	Slc35f4	solute carrier family 35, member F4 [Source:MGI Symbol;Acc:MGI:1922538]	169.636	243.381	214.088	224.805	196.421	182.384	256.58	168.37	253.159	220.784	221.786	214.199	226.998	202.378	197.889	183.586	179.69	209.095	132.325	207.218	224.136	1.08164	176.174	0.850186
1264	ENSMUSG00000014603	Alx3	aristaless-like homeobox 3 [Source:MGI Symbol;Acc:MGI:1277097]	9.47209	8.14665	2.69293	4.88707	7.9765	8.68495	3.81531	7.94198	9.04141	2.37402	15.8418	5.07983	6.90864	8.94488	7.15261	2.8244	6.69653	2.56034	11.7022	6.99461	7.80291	1.11556	5.94586	0.850063
3994	ENSMUSG00000024962	Vegfb	vascular endothelial growth factor B [Source:MGI Symbol;Acc:MGI:106199]	1184.01	1193.48	997.73	1070.27	1251.31	876.39	1114.07	876	987.774	1284.35	1233.55	1033.74	1109.33	1061.09	1118.19	845.437	973.229	902.094	983.883	1089.55	1099.15	1.00881	926.161	0.850036
14812	ENSMUSG00000082165	Gm7091	predicted gene 7091 [Source:MGI Symbol;Acc:MGI:3643894]	29.2774	28.5133	26.9293	22.4805	32.903	16.5803	18.1227	11.913	22.6035	29.6753	36.9643	16.0861	18.752	27.9528	19.0736	13.1805	16.7413	18.7758	32.406	23.8548	23.8558	1.00004	20.2759	0.849972
5101	ENSMUSG00000027455	Nsfl1c	NSFL1 (p97) cofactor (p47) [Source:MGI Symbol;Acc:MGI:3042273]	1411.34	1169.04	1191.62	1048.77	1210.43	1133.78	1328.68	1300.9	1332.48	1430.35	1399.36	1194.61	1409.36	1356.27	1068.12	1024.32	895.103	1136.79	1089.2	1219.33	1358.35	1.11401	1036.35	0.849934
17196	ENSMUSG00000112096	A430103D13Rik	RIKEN cDNA A430103D13 gene [Source:MGI Symbol;Acc:MGI:1925025]	25.833	25.4583	44.4333	31.2772	26.9207	21.3176	28.6149	22.2375	24.8639	41.5454	28.5153	39.792	18.752	17.8898	28.6104	22.5952	25.67	29.0172	18.0034	28.0284	29.1554	1.04021	23.8214	0.849903
9624	ENSMUSG00000039725	Trp53rka	transformation related protein 53 regulating kinase A [Source:MGI Symbol;Acc:MGI:1918294]	260.052	281.059	321.805	255.105	322.051	274.76	316.671	254.143	316.449	378.656	343.239	291.243	333.589	295.181	267.031	215.596	254.468	284.198	232.243	290.188	321.832	1.10905	246.626	0.849886
5068	ENSMUSG00000027384	Ndufaf5	NADH:ubiquinone oxidoreductase complex assembly factor 5 [Source:MGI Symbol;Acc:MGI:1916737]	348.745	293.279	297.568	309.84	327.036	285.024	384.393	308.943	317.579	432.072	342.183	353.894	338.523	325.37	313.523	290.913	246.656	286.758	261.049	319.28	357.034	1.11825	271.344	0.849861
2882	ENSMUSG00000021993	Mipep	mitochondrial intermediate peptidase [Source:MGI Symbol;Acc:MGI:1917728]	415.911	386.966	355.466	389.011	173.489	390.033	210.796	207.286	358.266	362.038	375.979	374.214	220.09	418.173	306.37	373.762	194.199	244.086	353.766	342.972	302.873	0.883083	291.453	0.849787
14424	ENSMUSG00000078126	Rpl23a-ps3	ribosomal protein L23A, pseudogene 3 [Source:MGI Symbol;Acc:MGI:3781353]	33.5829	16.2933	22.8899	16.616	28.9148	17.3699	20.0304	20.6491	23.7337	18.9922	19.0102	12.6996	18.752	14.5354	22.6499	20.7123	14.5092	16.2155	18.0034	20.4304	20.4831	1.00258	17.3601	0.849719
3224	ENSMUSG00000022677	Cep20	centrosomal protein 20 [Source:MGI Symbol;Acc:MGI:1913336]	532.159	426.681	387.782	416.378	536.419	455.565	573.251	465.4	549.266	535.342	561.857	478.35	487.553	515.449	456.575	454.728	372.774	367.836	399.675	469.291	537.023	1.14433	398.753	0.849692
11233	ENSMUSG00000047250	Ptgs1	prostaglandin-endoperoxide synthase 1 [Source:MGI Symbol;Acc:MGI:97797]	236.802	319.756	316.419	266.834	256.245	292.92	103.967	107.217	72.3313	116.327	103.5	263.304	255.62	300.772	404.122	226.893	250.004	313.215	199.837	291.279	100.668	0.345608	247.487	0.849657
754	ENSMUSG00000005674	Tomm40l	translocase of outer mitochondrial membrane 40-like [Source:MGI Symbol;Acc:MGI:3589112]	977.347	1322.81	1132.38	1093.73	1319.11	1024.03	943.337	883.942	903.011	1204.82	1020.21	949.927	1145.85	1091.28	1332.77	903.808	954.256	1022.43	990.185	1138.92	991.064	0.870176	967.669	0.849636
4739	ENSMUSG00000026664	Phyh	phytanoyl-CoA hydroxylase [Source:MGI Symbol;Acc:MGI:891978]	869.71	1084.52	1090.64	1156.28	1050.9	1074.56	1271.45	1136.5	1208.16	1195.32	1218.76	1153.97	1043.2	1226.57	1244.55	867.09	1040.19	1054.86	774.144	1099.49	1206.04	1.09691	934.073	0.84955
12084	ENSMUSG00000052906	Ubxn8	UBX domain protein 8 [Source:MGI Symbol;Acc:MGI:1337129]	274.69	314.664	168.308	200.37	208.386	236.073	200.304	224.758	202.302	188.735	183.765	201.5	311.876	155.417	231.268	197.708	185.271	185.198	214.24	230.255	199.973	0.868483	195.604	0.84951
8504	ENSMUSG00000036186	Dipk1b	divergent protein kinase domain 1B [Source:MGI Symbol;Acc:MGI:1927576]	757.767	773.931	717.665	747.722	726.858	678.215	797.401	629.005	872.496	980.471	885.03	825.472	781.664	788.268	720.029	607.246	564.741	644.353	738.138	751.759	832.88	1.10791	638.619	0.8495
465	ENSMUSG00000003235	Eif2b5	eukaryotic translation initiation factor 2B, subunit 5 epsilon [Source:MGI Symbol;Acc:MGI:2446176]	860.238	844.196	771.524	814.186	875.42	842.44	917.583	733.839	792.253	963.853	911.433	797.533	899.11	882.189	752.216	741.875	668.537	742.499	680.527	833.905	863.792	1.03584	708.36	0.849449
9142	ENSMUSG00000038260	Trpm4	transient receptor potential cation channel, subfamily M, member 4 [Source:MGI Symbol;Acc:MGI:1915917]	290.19	416.497	453.758	466.226	444.69	290.551	345.286	162.016	333.402	424.95	247.132	338.655	259.568	402.52	301.602	224.069	334.827	343.086	342.964	366.426	302.557	0.825699	311.236	0.849385
1024	ENSMUSG00000008892	Vdac3	voltage-dependent anion channel 3 [Source:MGI Symbol;Acc:MGI:106922]	1645.56	1592.67	1376.09	1383.04	1720.93	1396.7	1985.87	1539.95	1573.21	1955.01	1785.9	1546.81	1803.16	1727.48	1608.14	1433.85	1214.3	1419.28	1300.74	1580.06	1767.99	1.11894	1342.05	0.849365
5345	ENSMUSG00000028013	Ppa2	pyrophosphatase (inorganic) 2 [Source:MGI Symbol;Acc:MGI:1922026]	499.437	451.12	460.491	482.843	480.584	427.141	644.788	429.661	593.342	582.822	593.54	530.842	465.84	525.512	493.53	408.596	396.211	442.939	388.873	481.734	568.831	1.1808	409.155	0.849338
16701	ENSMUSG00000106715	Tmem265	transmembrane protein 265 [Source:MGI Symbol;Acc:MGI:5613213]	36.1661	20.3666	28.2757	41.0514	35.8942	41.0561	39.107	23.0317	22.6035	32.0493	36.9643	11.8529	53.2952	36.8976	33.3788	28.244	33.4827	31.5775	21.604	33.8235	30.7512	0.909166	28.7271	0.849323
7214	ENSMUSG00000032040	Dcps	decapping enzyme, scavenger [Source:MGI Symbol;Acc:MGI:1916555]	167.053	172.098	138.686	168.115	160.527	172.909	218.427	182.666	158.225	218.41	209.112	132.922	207.259	175.543	138.284	128.981	116.073	161.302	148.528	163.34	197.368	1.20833	138.721	0.849278
6515	ENSMUSG00000030532	Hddc3	HD domain containing 3 [Source:MGI Symbol;Acc:MGI:1915945]	223.886	200.611	200.623	236.534	204.398	166.593	213.658	215.228	160.485	202.979	210.168	200.653	167.781	178.898	118.018	131.805	110.493	179.224	223.242	189.799	200.503	1.0564	161.191	0.849269
13478	ENSMUSG00000064339	mt-Rnr2	mitochondrially encoded 16S rRNA [Source:MGI Symbol;Acc:MGI:102492]	68981.8	52689.4	34538.1	42766.8	61435	38940.9	47390	44674.4	42685.6	69562.4	39738.7	37694	49964.3	63731.2	70777.4	44913.6	55764.3	34434.9	42043.2	52151.9	48810.2	0.935924	44289	0.849231
384	ENSMUSG00000002728	Naa20	N(alpha)-acetyltransferase 20, NatB catalytic subunit [Source:MGI Symbol;Acc:MGI:1915127]	573.492	563.137	530.507	571.787	572.314	572.417	724.91	553.556	637.419	797.671	684.367	535.075	602.039	594.835	537.637	419.894	540.187	547.06	413.177	565.324	679.585	1.20212	480.079	0.849211
9158	ENSMUSG00000038301	Snx10	sorting nexin 10 [Source:MGI Symbol;Acc:MGI:1919232]	1736.84	1522.4	1606.33	992.075	1408.85	1368.27	1328.68	1522.48	1334.74	1183.45	1180.74	1518.87	1986.73	1453.54	1313.7	1327.47	1017.87	1153.01	1565.39	1490.76	1310.02	0.878759	1265.93	0.849187
16174	ENSMUSG00000098708	Gm27252	predicted gene 27252 [Source:MGI Symbol;Acc:MGI:5521095]	6.88879	7.12831	8.07878	6.8419	8.97356	7.8954	10.4921	14.2956	6.78106	4.74804	8.44897	5.92646	8.88254	16.7717	11.921	11.2976	3.34827	9.38792	6.30117	8.93084	8.95315	1.0025	7.58374	0.849163
6842	ENSMUSG00000031320	Rps4x	ribosomal protein S4, X-linked [Source:MGI Symbol;Acc:MGI:98158]	3653.64	2937.88	2377.85	2697.66	3524.61	2443.63	3142.87	2679.62	2822.05	3556.28	2873.71	2553.46	2874.98	2962.99	3038.67	2595.62	2549.15	2141.3	2586.18	2906.54	3014.91	1.03728	2468.06	0.849142
5841	ENSMUSG00000028975	Pex14	peroxisomal biogenesis factor 14 [Source:MGI Symbol;Acc:MGI:1927868]	687.157	730.143	724.397	766.293	689.967	670.32	767.832	685.393	814.857	805.98	874.469	734.035	683.956	655.213	675.921	547.933	525.678	671.663	638.219	701.74	789.706	1.12535	595.873	0.849137
17659	ENSMUSG00000117507	Gm50045	predicted gene, 50045 [Source:MGI Symbol;Acc:MGI:6275354]	7.74989	0	12.1182	4.88707	11.9647	8.68495	10.4921	9.53037	0	13.0571	7.39285	11.8529	10.8564	6.70866	4.7684	11.2976	0	8.53447	7.20134	7.95912	8.09449	1.01701	6.75835	0.849133
13176	ENSMUSG00000061981	Flot2	flotillin 2 [Source:MGI Symbol;Acc:MGI:103309]	1878.06	2163.95	2259.37	2102.42	2152.66	2135.71	1933.41	1812.36	2130.38	2046.41	2153.43	2192.79	2161.42	2276.47	2036.11	1542.12	1934.18	1934.76	1843.54	2135.89	2015.2	0.943491	1813.65	0.84913
14699	ENSMUSG00000080848	Gm9385	predicted pseudogene 9385 [Source:MGI Symbol;Acc:MGI:3646182]	64.5824	48.8799	41.7404	36.1643	80.762	38.6875	51.5067	48.4461	61.0295	92.5868	57.0306	50.7983	64.1517	54.7874	36.9551	48.0148	47.9918	39.2586	40.5076	51.7509	62.1199	1.20036	43.9432	0.849129
9919	ENSMUSG00000040688	Tbl3	transducin (beta)-like 3 [Source:MGI Symbol;Acc:MGI:2384863]	371.134	482.689	375.663	440.814	534.425	506.095	484.545	363.743	452.07	632.677	453.076	432.632	367.145	421.528	405.314	322.923	386.167	397.706	366.368	433.744	477.222	1.10024	368.291	0.849098
14102	ENSMUSG00000073423	Zfp414	zinc finger protein 414 [Source:MGI Symbol;Acc:MGI:1915641]	545.075	405.296	463.183	459.385	430.731	382.927	449.253	457.458	387.65	433.259	493.209	456.338	583.287	414.819	334.98	342.694	409.605	360.155	407.776	447.602	444.166	0.992323	380.057	0.849096
16642	ENSMUSG00000105787	Gm8099	predicted gene 8099 [Source:MGI Symbol;Acc:MGI:3645754]	33.5829	24.4399	30.9687	16.616	26.9207	25.2653	18.1227	25.4143	7.91123	23.7402	22.1786	33.0189	29.6085	31.3071	17.8815	32.0099	15.6252	19.6293	24.3045	26.9609	19.4734	0.722282	22.8922	0.849089
3278	ENSMUSG00000022780	Meltf	melanotransferrin [Source:MGI Symbol;Acc:MGI:1353421]	13.7776	25.4583	17.504	15.6386	16.9501	18.949	8.58446	11.913	16.9526	14.2441	13.7296	28.7857	5.92169	8.94488	21.4578	15.0635	13.3931	19.6293	10.802	17.3388	13.0848	0.754653	14.722	0.849078
663	ENSMUSG00000004895	Prcc	papillary renal cell carcinoma (translocation-associated) [Source:MGI Symbol;Acc:MGI:2137738]	723.323	840.123	818.65	746.744	870.435	780.856	872.753	742.575	848.762	908.063	892.423	791.606	801.402	725.654	696.187	650.553	601.572	641.792	753.44	779.498	852.915	1.09419	661.839	0.849059
6871	ENSMUSG00000031379	Pir	pirin [Source:MGI Symbol;Acc:MGI:1916906]	70.6101	106.925	53.8585	86.0124	131.612	77.375	70.5833	64.33	72.3313	89.0258	86.602	82.1238	58.23	93.9213	88.2155	74.3758	62.501	62.3016	89.1166	84.8883	76.5745	0.902061	72.0738	0.849042
10837	ENSMUSG00000044912	Syt16	synaptotagmin XVI [Source:MGI Symbol;Acc:MGI:2673872]	1641.25	1490.84	1582.09	1379.13	1522.51	1444.07	1357.3	1057.87	1508.79	1714.04	1587.35	1363.09	1489.31	1396.52	1292.24	1051.62	1025.69	1321.99	1559.09	1460.1	1445.07	0.989703	1239.6	0.848977
2251	ENSMUSG00000020679	Hnf1b	HNF1 homeobox B [Source:MGI Symbol;Acc:MGI:98505]	19.8053	14.2566	44.4333	29.3224	40.8795	28.4235	31.4763	23.0317	14.6923	17.8052	15.8418	25.3991	14.8042	26.8347	22.6499	14.122	35.7148	28.1638	12.6023	26.6809	20.5695	0.770945	22.6507	0.848951
16762	ENSMUSG00000107276	Gm42858	predicted gene 42858 [Source:MGI Symbol;Acc:MGI:5662995]	5.16659	12.22	4.03939	12.7064	14.9559	21.3176	11.4459	14.2956	12.4319	9.49608	9.50509	11.0063	5.92169	10.063	16.6894	14.122	8.92871	9.38792	6.30117	11.4086	11.4349	1.00231	9.68495	0.848915
1293	ENSMUSG00000014980	Tsen15	tRNA splicing endonuclease subunit 15 [Source:MGI Symbol;Acc:MGI:1913887]	304.829	289.206	267.946	299.089	290.145	245.547	369.132	279.558	340.183	378.656	325.285	280.237	328.654	333.197	241.996	204.298	266.745	273.103	234.044	288.085	338.563	1.17522	244.548	0.848874
376	ENSMUSG00000002658	Gtf2f1	general transcription factor IIF, polypeptide 1 [Source:MGI Symbol;Acc:MGI:1923848]	880.904	948.066	822.689	918.769	1043.92	829.017	1112.16	806.905	1058.97	1258.23	1024.44	870.343	990.897	955.984	882.155	763.529	708.716	773.223	858.76	914.275	1052.14	1.15079	776.057	0.848823
2298	ENSMUSG00000020766	Galk1	galactokinase 1 [Source:MGI Symbol;Acc:MGI:95730]	128.304	89.6131	119.835	129.019	124.633	112.115	108.736	129.454	131.1	186.361	134.127	115.989	121.395	126.346	123.978	92.2637	98.2158	87.0516	126.924	119.123	137.956	1.1581	101.114	0.84882
16358	ENSMUSG00000102374	Gm38387	predicted gene, 38387 [Source:MGI Symbol;Acc:MGI:5613622]	7.74989	8.14665	17.504	6.8419	0.997062	8.68495	8.58446	8.73618	12.4319	10.6831	5.28061	8.46638	15.7912	8.94488	4.7684	7.53173	5.58044	6.82758	9.90185	8.78953	9.14325	1.04024	7.4604	0.848782
11209	ENSMUSG00000047139	Cd24a	CD24a antigen [Source:MGI Symbol;Acc:MGI:88323]	178.247	45.8249	28.2757	34.2095	42.8737	42.6352	80.1216	139.779	49.7277	42.7324	53.8622	34.7121	103.63	30.189	34.5709	34.8343	51.3401	46.0861	63.0117	57.5168	73.2446	1.27345	48.8181	0.848762
17061	ENSMUSG00000110419	AW046200	expressed sequence AW046200 [Source:MGI Symbol;Acc:MGI:2142745]	38.7494	64.1548	83.4807	41.0514	65.8061	45.7933	46.7376	48.4461	45.207	70.0336	42.2449	65.1911	61.1908	50.315	64.3734	47.0733	59.1527	52.9137	37.807	58.0106	50.5338	0.871114	49.2367	0.848753
15453	ENSMUSG00000090087	Gm15939	predicted gene 15939 [Source:MGI Symbol;Acc:MGI:3801831]	12.9165	2.03666	4.03939	3.90966	8.97356	9.47449	3.81531	0.794198	6.78106	7.12206	3.16836	9.31301	1.9739	8.94488	1.1921	0.941466	5.58044	9.38792	5.40101	6.27741	4.3362	0.690762	5.32771	0.848711
2373	ENSMUSG00000020894	Vamp2	vesicle-associated membrane protein 2 [Source:MGI Symbol;Acc:MGI:1313277]	19914.6	22252.6	22574.8	19458.4	23203.6	19353.2	21167.4	17492.2	21394.2	22006	21356.9	21266.7	21630	20917.6	20184.7	16858.8	16885.3	17801.2	19999.9	21075.6	20683.3	0.981387	17886.3	0.848674
16441	ENSMUSG00000103334	Gm29771	predicted gene, 29771 [Source:MGI Symbol;Acc:MGI:5588930]	56.8325	6.10998	1.34646	0	6.97943	6.31632	0	7.14778	0	0	0	7.61974	9.86949	1.11811	0	5.6488	0	0	27.005	9.61921	1.42956	0.148615	8.16346	0.848662
5921	ENSMUSG00000029123	Stk32b	serine/threonine kinase 32B [Source:MGI Symbol;Acc:MGI:1927552]	110.221	27.4949	36.3545	21.5031	16.9501	40.2666	20.0304	131.837	41.8165	22.5532	28.5153	22.0126	72.0473	33.5433	20.2657	50.8392	20.0896	28.1638	36.9069	40.0659	48.9504	1.22175	33.9999	0.848599
9415	ENSMUSG00000039067	Psmd7	proteasome (prosome, macropain) 26S subunit, non-ATPase, 7 [Source:MGI Symbol;Acc:MGI:1351511]	1331.26	1347.25	1413.79	1320.49	1597.29	1368.27	1525.17	1247.68	1521.22	1503.94	1602.14	1446.9	1347.19	1460.25	1343.5	1162.71	1140.64	1243.47	1197.22	1397.62	1480.03	1.05897	1186.01	0.848595
147	ENSMUSG00000001082	Mfsd10	major facilitator superfamily domain containing 10 [Source:MGI Symbol;Acc:MGI:1915544]	397.828	361.507	325.844	317.66	486.566	294.499	302.364	277.969	307.408	365.599	287.265	252.298	375.041	324.252	308.754	308.801	315.853	216.776	327.661	344.425	308.121	0.894596	292.273	0.848582
9673	ENSMUSG00000039886	Tmem120a	transmembrane protein 120A [Source:MGI Symbol;Acc:MGI:2686991]	200.636	244.399	228.899	219.918	213.371	205.281	256.58	174.724	238.467	269.451	236.571	179.487	190.481	194.551	193.12	162.874	176.342	185.198	178.233	207.014	235.159	1.13595	175.662	0.848548
14182	ENSMUSG00000074001	Klhl40	kelch-like 40 [Source:MGI Symbol;Acc:MGI:1919580]	72.3323	73.3198	79.4414	89.9221	99.7062	103.43	81.0754	29.3853	107.367	97.3349	107.724	122.762	54.2822	108.457	66.7576	57.4294	60.2688	91.3188	86.4161	87.0411	84.5773	0.971695	73.8583	0.848546
15664	ENSMUSG00000093392	Gm6061	predicted gene 6061 [Source:MGI Symbol;Acc:MGI:3648621]	182.553	165.988	168.308	174.957	190.439	127.116	204.119	169.958	202.302	220.784	210.168	235.365	207.259	215.795	143.052	120.508	157.368	180.077	156.629	181.083	201.466	1.11256	153.646	0.848481
11767	ENSMUSG00000050705	2310061I04Rik	RIKEN cDNA 2310061I04 gene [Source:MGI Symbol;Acc:MGI:1916912]	995.43	983.707	900.784	969.595	942.224	806.91	1071.15	868.058	1053.32	1215.5	1035	882.196	969.184	945.921	916.726	781.417	745.547	843.206	790.347	931.268	1048.61	1.126	790.129	0.848445
13145	ENSMUSG00000061666	Gdpd1	glycerophosphodiester phosphodiesterase domain containing 1 [Source:MGI Symbol;Acc:MGI:1913819]	573.492	543.789	554.743	575.697	546.39	541.625	619.035	645.683	526.662	540.09	551.295	529.995	594.143	561.291	576.977	456.611	463.177	499.267	480.69	559.814	576.553	1.0299	474.936	0.848382
5487	ENSMUSG00000028295	Smim8	small integral membrane protein 8 [Source:MGI Symbol;Acc:MGI:1913541]	133.47	89.6131	90.2131	104.583	107.683	90.7972	154.52	121.512	111.887	92.5868	98.2193	91.4369	141.134	145.354	94.176	111.093	90.4032	74.2499	93.6175	108.846	115.745	1.06338	92.3409	0.848362
2717	ENSMUSG00000021661	Ankra2	ankyrin repeat family A member 2 [Source:MGI Symbol;Acc:MGI:1915808]	544.214	404.277	399.9	387.056	400.819	332.397	441.623	459.841	386.52	394.087	440.403	386.913	496.435	428.236	371.935	341.752	352.684	315.775	398.774	415.218	424.495	1.02234	352.247	0.848341
8661	ENSMUSG00000036792	Mbd5	methyl-CpG binding domain protein 5 [Source:MGI Symbol;Acc:MGI:2138934]	979.93	991.854	1143.15	896.289	867.444	1056.41	1224.72	753.694	847.632	848.713	734.004	1071	881.345	1094.63	1020.44	878.388	945.327	733.965	836.256	1000.25	881.752	0.881533	848.484	0.848274
4092	ENSMUSG00000025175	Fn3k	fructosamine 3 kinase [Source:MGI Symbol;Acc:MGI:1926834]	353.05	426.681	429.522	553.216	557.358	408.982	639.065	411.394	466.763	616.058	516.443	567.247	468.801	461.78	433.925	370.938	373.89	422.456	414.077	466.056	529.945	1.13708	395.34	0.848267
4185	ENSMUSG00000025381	Cnpy2	canopy FGF signaling regulator 2 [Source:MGI Symbol;Acc:MGI:1928477]	481.354	291.243	235.631	311.795	354.954	302.394	427.315	401.07	354.875	402.397	356.969	277.697	417.479	324.252	267.031	297.503	244.423	259.448	306.057	326.383	388.525	1.1904	276.858	0.848261
9514	ENSMUSG00000039356	Exosc2	exosome component 2 [Source:MGI Symbol;Acc:MGI:2385133]	217.858	224.033	235.631	188.641	233.312	229.756	243.226	207.286	206.822	250.459	216.505	262.458	228.972	237.039	207.426	182.644	165.181	207.388	213.34	226.513	224.86	0.992703	192.138	0.848245
15942	ENSMUSG00000097251	5033417F24Rik	RIKEN cDNA 5033417F24 gene [Source:MGI Symbol;Acc:MGI:1923245]	50.8048	53.9715	49.8192	31.2772	33.9001	30.7921	32.4302	24.6201	41.8165	33.2363	22.1786	44.0252	43.4258	58.1417	39.3393	31.0684	49.1079	31.5775	36.0067	43.5497	30.8563	0.708532	36.9401	0.84823
17799	ENSMUSG00000119959	Lppos	LIM domain containing preferred translocation partner in lipoma, opposite strand [Source:MGI Symbol;Acc:MGI:1916091]	92.9987	64.1548	29.6222	65.4867	84.7503	57.6365	66.768	61.9474	62.1597	111.579	46.4693	90.5902	52.3083	78.2677	91.7918	44.2489	77.0101	49.4999	69.3129	70.7607	69.7847	0.986207	60.018	0.848182
13108	ENSMUSG00000061315	Naca	nascent polypeptide-associated complex alpha polypeptide [Source:MGI Symbol;Acc:MGI:106095]	2213.02	1864.56	1710.01	1771.07	2046.97	1772.52	2375.03	2095.89	2154.12	2535.45	2208.35	1842.28	2090.36	2150.13	1926.44	1756.78	1540.2	1588.27	1692.32	1938.74	2273.77	1.17281	1644.39	0.848176
5766	ENSMUSG00000028848	Gpn2	GPN-loop GTPase 2 [Source:MGI Symbol;Acc:MGI:2140368]	108.498	84.5214	76.7484	108.493	115.659	93.9553	105.875	91.3328	96.065	121.075	115.117	109.216	108.564	102.866	95.3681	68.727	93.7514	84.4913	93.6175	100.389	105.893	1.05483	85.1468	0.848168
18317	ENSMUSG00000125251		novel transcript, antisense to Hcn2	6.02769	13.2383	12.1182	13.6838	20.9383	12.6326	13.3536	5.55939	13.5621	21.3662	16.8979	11.8529	14.8042	29.0709	13.1131	12.2391	8.92871	15.362	13.5025	14.748	14.1478	0.959306	12.5081	0.84812
4805	ENSMUSG00000026799	Med27	mediator complex subunit 27 [Source:MGI Symbol;Acc:MGI:1916225]	265.218	232.179	247.749	265.857	265.218	212.386	278.518	235.877	244.118	282.508	299.939	252.298	270.424	288.472	231.268	240.074	168.529	231.284	218.741	253.107	268.192	1.0596	214.657	0.848088
4506	ENSMUSG00000026172	Bcs1l	BCS1 homolog, ubiquinol-cytochrome c reductase complex chaperone [Source:MGI Symbol;Acc:MGI:1914071]	254.024	255.601	249.096	207.212	285.16	237.652	240.365	217.61	213.603	246.898	222.842	209.119	249.698	230.331	240.804	214.654	217.637	177.517	210.639	241.87	228.264	0.943746	205.112	0.848027
14043	ENSMUSG00000072809	9330160F10Rik	RIKEN cDNA 9330160F10 gene [Source:MGI Symbol;Acc:MGI:3693095]	26.6941	33.6049	28.2757	29.3224	35.8942	18.1594	12.3998	15.884	27.1242	16.6181	34.852	32.1722	22.6998	30.189	19.0736	28.244	32.3666	21.3362	11.7022	27.6085	21.3756	0.774239	23.4122	0.848007
2412	ENSMUSG00000020955	Ap4s1	adaptor-related protein complex AP-4, sigma 1 [Source:MGI Symbol;Acc:MGI:1337065]	366.828	439.919	377.01	449.61	464.631	355.293	555.128	348.653	465.633	586.383	516.443	426.705	385.897	423.764	449.422	380.352	324.782	375.517	323.16	413.908	494.448	1.19458	350.953	0.847901
6667	ENSMUSG00000030842	Lamtor1	late endosomal/lysosomal adaptor, MAPK and MTOR activator 1 [Source:MGI Symbol;Acc:MGI:1913758]	1031.6	990.836	859.044	913.882	1065.86	881.127	1061.61	889.502	1009.25	1048.13	1109.98	940.614	1099.46	986.173	911.957	773.885	823.673	831.257	854.259	968.055	1023.69	1.05748	820.769	0.847854
8111	ENSMUSG00000034729	Mrps10	mitochondrial ribosomal protein S10 [Source:MGI Symbol;Acc:MGI:1928139]	382.328	300.408	321.805	346.982	333.019	322.133	385.347	309.737	300.627	403.584	312.612	304.79	368.132	360.032	313.523	265.493	296.88	287.612	287.154	335.315	342.381	1.02107	284.285	0.847814
10564	ENSMUSG00000043284	Tmem11	transmembrane protein 11 [Source:MGI Symbol;Acc:MGI:2144726]	313.44	318.738	351.427	326.456	342.989	289.761	389.162	281.146	358.266	416.641	444.627	353.048	344.445	332.079	306.37	262.669	227.682	304.681	316.859	327.875	377.968	1.15278	277.973	0.8478
4410	ENSMUSG00000025962	Fastkd2	FAST kinase domains 2 [Source:MGI Symbol;Acc:MGI:1922869]	244.552	194.501	211.395	222.85	188.445	258.969	500.76	216.816	157.094	230.28	142.576	192.187	235.881	237.039	302.794	234.425	167.413	201.414	172.832	228.861	249.505	1.0902	194.021	0.847767
615	ENSMUSG00000004462	Tbccd1	TBCC domain containing 1 [Source:MGI Symbol;Acc:MGI:1917823]	223.886	249.491	220.82	226.76	221.348	348.187	276.61	276.381	144.663	186.361	234.459	237.059	240.816	224.74	165.702	222.186	220.986	192.879	163.831	235.881	223.695	0.948338	199.97	0.84776
2481	ENSMUSG00000021120	Pigh	phosphatidylinositol glycan anchor biosynthesis, class H [Source:MGI Symbol;Acc:MGI:99463]	165.331	133.401	146.765	160.296	150.556	164.224	129.721	132.631	129.97	122.262	129.903	126.149	117.447	133.055	145.436	105.444	125.002	124.603	134.125	144.266	128.897	0.89347	122.294	0.847695
13798	ENSMUSG00000070025	Gm10284	predicted pseudogene 10284 [Source:MGI Symbol;Acc:MGI:3704311]	134.331	127.291	91.5595	109.47	120.644	73.4273	123.998	108.011	151.444	156.685	147.857	157.475	101.656	110.693	87.0234	77.2002	91.5193	98.1464	110.721	111.357	137.599	1.23565	94.3966	0.847693
11573	ENSMUSG00000049422	Chchd10	coiled-coil-helix-coiled-coil-helix domain containing 10 [Source:MGI Symbol;Acc:MGI:2143558]	1784.2	2275.97	2004.88	2331.13	2384.97	1977.8	3078.96	1972.79	2557.59	3261.9	2906.45	2537.37	2247.28	2520.22	2430.69	2088.17	1838.2	1974.88	1725.62	2249.45	2755.54	1.22498	1906.72	0.847636
6707	ENSMUSG00000030946	Lhpp	phospholysine phosphohistidine inorganic pyrophosphate phosphatase [Source:MGI Symbol;Acc:MGI:1923679]	268.663	181.263	234.285	107.516	210.38	150.802	218.427	212.051	172.917	153.124	155.25	144.775	237.855	184.488	168.086	173.23	138.395	116.069	212.44	188.811	182.354	0.965799	160.033	0.847584
1420	ENSMUSG00000016179	Camk1g	calcium/calmodulin-dependent protein kinase I gamma [Source:MGI Symbol;Acc:MGI:2388073]	602.769	1004.07	1190.27	592.313	719.879	605.578	799.308	517.817	1057.84	959.104	1006.48	817.005	561.574	951.512	1138.46	479.206	689.743	813.335	792.148	818.343	868.112	1.06082	693.608	0.847576
9897	ENSMUSG00000040618	Pck2	phosphoenolpyruvate carboxykinase 2 (mitochondrial) [Source:MGI Symbol;Acc:MGI:1860456]	483.076	489.817	483.38	374.35	485.569	356.083	462.607	346.27	445.289	555.521	351.688	331.035	483.605	399.165	420.812	233.484	406.256	307.241	513.096	430.689	432.275	1.00368	365.019	0.847523
17092	ENSMUSG00000110773	Gm39326	predicted gene, 39326 [Source:MGI Symbol;Acc:MGI:5622211]	38.7494	79.4298	28.2757	52.7804	71.7885	30.0025	20.9842	31.7679	50.8579	41.5454	35.9081	30.479	37.5041	34.6614	25.0341	39.5416	29.0183	28.1638	48.6091	42.8705	36.2127	0.8447	36.3332	0.84751
4350	ENSMUSG00000025823	Pdia4	protein disulfide isomerase associated 4 [Source:MGI Symbol;Acc:MGI:104864]	610.519	841.141	789.028	580.584	585.275	730.325	885.153	775.137	776.431	1055.25	925.162	566.4	652.373	886.662	793.939	539.46	703.136	535.965	606.713	703.625	883.427	1.25554	596.318	0.847495
5305	ENSMUSG00000027937	Jtb	jumping translocation breakpoint [Source:MGI Symbol;Acc:MGI:1346082]	428.827	411.406	355.466	401.717	411.787	374.242	467.376	330.386	437.378	513.976	450.964	400.46	372.08	446.126	472.072	333.279	328.13	372.103	347.465	407.418	440.016	1.08001	345.244	0.847395
11625	ENSMUSG00000049744	Arhgap15	Rho GTPase activating protein 15 [Source:MGI Symbol;Acc:MGI:1923367]	117.109	129.328	199.277	207.212	209.383	215.545	218.427	100.863	146.923	188.735	173.204	237.059	152.977	205.732	147.821	116.742	198.664	189.465	112.521	182.144	165.63	0.909336	154.348	0.847394
15833	ENSMUSG00000096488	Gm10409	predicted gene 10409 [Source:MGI Symbol;Acc:MGI:3710610]	0	12.22	0	5.86448	20.9383	20.5281	0	46.0635	0	14.2441	14.7857	0	35.5302	0	23.842	0	18.9735	21.3362	0	11.8923	15.0187	1.26289	10.0774	0.847391
13177	ENSMUSG00000061983	Rps12	ribosomal protein S12 [Source:MGI Symbol;Acc:MGI:98105]	2312.91	1847.25	1238.75	1702.66	2358.05	1541.97	1887.63	1609.84	1503.13	2127.12	1784.85	1650.1	1962.05	1946.63	2032.53	1711.59	1674.13	1404.77	1511.38	1859.29	1782.51	0.958707	1575.47	0.847349
252	ENSMUSG00000001794	Capns1	calpain, small subunit 1 [Source:MGI Symbol;Acc:MGI:88266]	2110.55	1909.37	1693.85	1518.9	2071.89	1767.78	2022.12	2015.67	1872.7	1971.62	2001.35	1870.22	2248.27	1975.7	1735.7	1634.39	1572.57	1520.84	1678.81	1890.22	1976.69	1.04575	1601.65	0.847335
15407	ENSMUSG00000089810	Gm16536	predicted gene 16536 [Source:MGI Symbol;Acc:MGI:4414956]	242.83	246.436	214.088	328.411	284.163	238.441	300.456	235.083	348.094	356.103	284.097	271.771	257.594	294.063	263.454	221.245	248.888	243.232	181.834	264.125	304.767	1.15387	223.8	0.847325
2464	ENSMUSG00000021087	Rtn1	reticulon 1 [Source:MGI Symbol;Acc:MGI:1933947]	18251.8	16897.2	19733.8	15873.2	14285.9	17340.7	16891.4	17095.1	17976.6	19034.9	17971	17754	19788.3	19518.9	14352.9	14725.5	12607.3	14704.9	16866.4	17379.7	17793.8	1.02383	14726	0.847314
11765	ENSMUSG00000050677	Ccdc96	coiled-coil domain containing 96 [Source:MGI Symbol;Acc:MGI:1913967]	30.9996	25.4583	35.0081	29.3224	19.9412	33.1607	28.6149	27.0027	20.3432	13.0571	13.7296	24.5525	37.5041	23.4803	13.1131	24.4781	8.92871	24.75	34.2064	27.254	20.5495	0.753998	23.0908	0.847244
5987	ENSMUSG00000029233	Srd5a3	steroid 5 alpha-reductase 3 [Source:MGI Symbol;Acc:MGI:1930252]	260.913	280.041	265.253	267.811	202.404	276.339	247.042	185.842	267.852	269.451	293.602	333.575	274.372	285.118	241.996	239.132	231.03	237.258	203.438	268.782	252.758	0.940381	227.715	0.847209
7269	ENSMUSG00000032182	Yipf2	Yip1 domain family, member 2 [Source:MGI Symbol;Acc:MGI:1922016]	336.69	294.298	347.388	295.179	296.127	307.131	289.01	257.32	343.574	281.321	305.219	300.556	317.798	284	309.946	220.303	266.745	299.56	260.149	308.911	295.289	0.955902	261.689	0.847134
4526	ENSMUSG00000026202	Tuba4a	tubulin, alpha 4A [Source:MGI Symbol;Acc:MGI:1095410]	6550.38	9092.67	10082.3	8165.32	8303.53	8574.41	9122.42	7303.44	8925	9188.65	9906.42	9710.93	8555.86	9919.88	8294.64	6647.69	6781.35	8604.45	7530.8	8724.99	8889.19	1.01882	7391.08	0.847115
5601	ENSMUSG00000028541	B4galt2	UDP-Gal:betaGlcNAc beta 1,4- galactosyltransferase, polypeptide 2 [Source:MGI Symbol;Acc:MGI:1858493]	1538.78	2018.33	1990.07	1556.04	1823.63	1470.91	1369.7	1053.11	1620.67	1463.58	1623.26	1385.95	1673.87	1953.34	1621.26	1370.77	1471	1392.83	1536.59	1703.22	1426.06	0.837276	1442.8	0.847101
1936	ENSMUSG00000020090	Npffr1	neuropeptide FF receptor 1 [Source:MGI Symbol;Acc:MGI:2685082]	59.4158	16.2933	13.4646	6.8419	5.98237	22.8967	9.53829	52.4171	3.39053	9.49608	5.28061	7.61974	30.5954	11.1811	5.9605	28.244	5.58044	11.9483	15.3029	18.0251	16.0245	0.889009	15.2689	0.847088
14748	ENSMUSG00000081400	Gm13680	predicted gene 13680 [Source:MGI Symbol;Acc:MGI:3652285]	67.1657	74.3381	48.4727	48.8707	85.7473	35.5293	71.5372	43.6809	46.3372	65.2856	48.5816	55.8781	55.2691	67.0866	65.5655	42.366	55.8044	45.2327	61.2114	60.3923	55.0845	0.912111	51.1536	0.847022
11454	ENSMUSG00000048616	Nog	noggin [Source:MGI Symbol;Acc:MGI:104327]	158.442	149.695	164.269	163.228	127.624	164.224	152.613	150.898	215.864	122.262	156.306	145.622	185.546	169.953	126.363	134.63	108.261	140.819	143.127	155.497	159.588	1.02631	131.709	0.847022
7338	ENSMUSG00000032313	Tmem266	transmembrane protein 266 [Source:MGI Symbol;Acc:MGI:2142980]	155.859	164.97	152.15	131.951	162.521	116.062	139.259	154.869	146.923	135.319	120.398	132.922	129.29	136.409	181.199	107.327	123.886	133.138	131.425	146.333	139.354	0.952301	123.944	0.846996
8961	ENSMUSG00000037740	Mrps26	mitochondrial ribosomal protein S26 [Source:MGI Symbol;Acc:MGI:1333830]	727.628	768.84	658.421	625.545	735.832	578.733	815.524	551.173	756.088	853.461	763.576	728.955	735.277	701.055	762.945	595.948	563.625	556.448	663.424	702.323	747.964	1.06499	594.861	0.846991
5430	ENSMUSG00000028167	Bdh2	3-hydroxybutyrate dehydrogenase, type 2 [Source:MGI Symbol;Acc:MGI:1917022]	10.3332	4.07332	5.38585	15.6386	3.98825	7.8954	20.9842	42.0925	13.5621	2.37402	17.9541	7.61974	8.88254	14.5354	9.53681	7.53173	8.92871	3.41379	9.90185	8.78892	19.3934	2.20657	7.44402	0.846978
7457	ENSMUSG00000032519	Slc25a38	solute carrier family 25, member 38 [Source:MGI Symbol;Acc:MGI:2384782]	274.69	323.829	300.261	283.45	281.171	288.182	256.58	266.85	278.023	294.379	295.714	279.39	296.085	278.409	306.37	249.489	220.986	259.448	256.548	291.184	278.309	0.955785	246.617	0.846947
17264	ENSMUSG00000112812	Gm47415	predicted gene, 47415 [Source:MGI Symbol;Acc:MGI:6096352]	7.74989	23.4216	9.42524	36.1643	6.97943	22.1071	6.6768	7.14778	15.8225	17.8052	16.8979	9.31301	7.89559	16.7717	14.3052	6.59026	13.3931	19.6293	12.6023	15.4133	12.87	0.834995	13.0537	0.846914
6209	ENSMUSG00000029713	Gnb2	guanine nucleotide binding protein (G protein), beta 2 [Source:MGI Symbol;Acc:MGI:95784]	5417.17	5466.4	4987.3	4553.77	5736.1	4600.65	5395.81	4580.14	5199.94	5647.8	4807.47	4721.7	5977.95	5217.1	5080.73	5038.73	3959.88	3973.65	4561.15	5175.89	5126.23	0.990406	4383.35	0.846879
13816	ENSMUSG00000070337	Gpr179	G protein-coupled receptor 179 [Source:MGI Symbol;Acc:MGI:2443409]	6.02769	6.10998	16.1576	8.79673	2.99119	2.36862	13.3536	33.3563	4.5207	24.9272	9.50509	16.9328	2.96085	3.35433	35.763	16.0049	8.92871	8.53447	0.900168	10.1463	17.1326	1.68856	8.59207	0.84682
13641	ENSMUSG00000068014	Gm14648	predicted gene 14648 [Source:MGI Symbol;Acc:MGI:3705508]	23.2497	12.22	6.73232	9.77414	23.9295	15.7908	25.7534	21.4433	11.3018	16.6181	11.6173	13.5462	3.9478	15.6535	15.4973	16.9464	11.1609	6.82758	12.6023	14.0341	17.3468	1.23604	11.8843	0.846815
3794	ENSMUSG00000024516	Sec11c	SEC11 homolog C, signal peptidase complex subunit [Source:MGI Symbol;Acc:MGI:1913536]	851.627	746.436	841.54	846.441	812.605	764.275	962.413	914.916	826.159	1150.21	1019.16	853.411	911.941	941.449	777.25	694.802	695.323	763.835	673.326	834.697	974.572	1.16757	706.822	0.8468
6566	ENSMUSG00000030652	Coq7	demethyl-Q 7 [Source:MGI Symbol;Acc:MGI:107207]	324.634	224.033	228.899	249.241	274.192	228.177	271.841	273.204	281.414	366.786	271.423	280.237	311.876	278.409	230.075	234.425	213.173	192.879	250.247	262.977	292.934	1.11391	222.681	0.846769
499	ENSMUSG00000003438	Timm50	translocase of inner mitochondrial membrane 50 [Source:MGI Symbol;Acc:MGI:1913775]	449.494	432.791	367.585	457.43	566.331	376.611	470.238	431.249	446.42	432.072	497.433	405.539	435.244	401.402	519.756	341.752	411.837	347.353	393.373	441.218	455.482	1.03233	373.579	0.846699
4146	ENSMUSG00000025271	Pfkfb1	6-phosphofructo-2-kinase/fructose-2,6-biphosphatase 1 [Source:MGI Symbol;Acc:MGI:107816]	12.9165	8.14665	12.1182	9.77414	6.97943	4.73724	7.63063	9.53037	2.26035	13.0571	9.50509	17.7794	8.88254	13.4173	10.7289	10.3561	4.46435	12.8017	8.10151	10.548	8.39671	0.796046	8.93093	0.846691
14189	ENSMUSG00000074064	Mlycd	malonyl-CoA decarboxylase [Source:MGI Symbol;Acc:MGI:1928485]	358.217	440.937	405.286	425.175	419.763	341.081	380.578	383.598	401.213	426.137	315.78	469.884	385.897	385.748	356.438	344.577	313.621	372.956	319.56	398.843	381.461	0.95642	337.678	0.846646
16909	ENSMUSG00000109015	Gm31024	predicted gene, 31024 [Source:MGI Symbol;Acc:MGI:5590183]	37.0272	32.5866	30.9687	28.345	21.9354	11.8431	20.0304	11.1188	18.0828	24.9272	13.7296	17.7794	15.7912	17.8898	13.1131	17.8879	18.9735	23.8965	16.203	22.7279	17.5778	0.773399	19.2402	0.846545
17343	ENSMUSG00000113654	Gm30893	predicted gene, 30893 [Source:MGI Symbol;Acc:MGI:5590052]	14.6387	11.2016	8.07878	16.616	0.997062	11.0536	2.86149	3.97099	3.39053	15.4311	6.33673	4.23319	8.88254	2.23622	3.5763	0.941466	1.11609	10.2414	15.3029	8.1514	6.39817	0.784917	6.90044	0.846535
8397	ENSMUSG00000035759	Bbs10	Bardet-Biedl syndrome 10 [Source:MGI Symbol;Acc:MGI:1919019]	51.6659	74.3381	56.5515	63.5319	72.7855	45.7933	50.5529	77.8314	42.9467	33.2363	32.7398	75.3507	60.2039	50.315	41.7235	48.0148	34.5987	65.7154	52.2097	59.2259	47.4614	0.801362	50.1347	0.846499
2400	ENSMUSG00000020935	Dcakd	dephospho-CoA kinase domain containing [Source:MGI Symbol;Acc:MGI:1915337]	596.741	510.184	455.105	432.017	571.316	441.353	616.173	508.287	478.064	510.415	493.209	425.859	638.556	536.693	455.383	450.962	404.024	367.836	491.492	506.321	521.23	1.02945	428.578	0.846457
2487	ENSMUSG00000021131	Erh	ERH mRNA splicing and mitosis factor [Source:MGI Symbol;Acc:MGI:108089]	598.464	403.259	385.089	434.949	501.522	409.772	491.222	529.73	570.739	616.058	494.265	546.081	605.987	467.37	454.19	422.718	368.309	474.517	361.867	480.668	540.403	1.12427	406.853	0.846432
15296	ENSMUSG00000087222	E030042O20Rik	RIKEN cDNA E030042O20 gene [Source:MGI Symbol;Acc:MGI:2444099]	4.30549	0	1.34646	6.8419	4.98531	1.57908	8.58446	10.3246	2.26035	1.18701	2.11224	4.23319	5.92169	13.4173	0	2.8244	0	1.70689	9.90185	4.26305	4.89373	1.14794	3.60828	0.84641
12441	ENSMUSG00000055652	Klhl25	kelch-like 25 [Source:MGI Symbol;Acc:MGI:2668031]	161.887	176.171	153.497	149.544	213.371	188.7	185.043	151.692	174.047	160.246	155.25	161.708	161.86	224.74	125.171	138.396	165.181	157.888	119.722	171.665	165.256	0.962664	145.297	0.846397
1189	ENSMUSG00000012848	Rps5	ribosomal protein S5 [Source:MGI Symbol;Acc:MGI:1097682]	2156.19	1740.33	1556.51	1713.41	2120.75	1505.65	1750.28	1787.74	1765.34	2186.47	1916.86	1528.18	1802.17	1824.76	1779.81	1574.13	1434.17	1358.69	1634.7	1772.78	1881.34	1.06124	1500.42	0.84637
16095	ENSMUSG00000097814	Panct2	pluripotency-associated noncoding transcript 2 [Source:MGI Symbol;Acc:MGI:3643517]	54.2492	73.3198	94.2524	60.5997	72.7855	47.3724	47.6914	58.7706	38.426	56.9765	38.0204	82.9705	54.2822	63.7323	110.865	46.1318	80.3584	63.1551	52.2097	71.4429	47.977	0.671543	60.4638	0.846322
15788	ENSMUSG00000095588	Gm12350	predicted gene 12350 [Source:MGI Symbol;Acc:MGI:3649478]	18.0831	15.275	13.4646	10.7516	24.9265	11.0536	13.3536	9.53037	11.3018	23.7402	11.6173	18.626	14.8042	22.3622	7.15261	16.9464	16.7413	9.38792	9.90185	15.6499	13.9087	0.888735	13.2444	0.846289
11229	ENSMUSG00000047238	Mageh1	MAGE family member H1 [Source:MGI Symbol;Acc:MGI:1922875]	429.688	364.562	378.356	269.766	377.886	268.444	351.009	371.685	334.532	328.802	310.5	295.476	426.362	390.221	426.772	286.206	289.067	278.224	374.47	362.753	339.305	0.935361	306.992	0.846282
1336	ENSMUSG00000015354	Pcolce2	procollagen C-endopeptidase enhancer 2 [Source:MGI Symbol;Acc:MGI:1923727]	116.248	56.0082	127.914	190.596	160.527	54.4783	229.873	217.61	62.1597	73.5947	66.5357	130.382	52.3083	73.7953	156.165	104.503	112.725	127.164	34.2064	111.842	129.955	1.16195	94.6494	0.846276
14598	ENSMUSG00000079197	Psme2	proteasome (prosome, macropain) activator subunit 2 (PA28 beta) [Source:MGI Symbol;Acc:MGI:1096365]	291.912	215.886	173.694	173.002	287.154	247.126	257.534	275.587	268.982	275.386	236.571	186.26	331.615	280.646	290.873	218.42	208.709	191.172	220.541	247.817	262.812	1.06051	209.711	0.846232
385	ENSMUSG00000002731	Prkra	protein kinase, interferon inducible double stranded RNA dependent activator [Source:MGI Symbol;Acc:MGI:1344375]	226.469	145.621	158.883	142.702	159.53	168.962	206.027	235.083	157.094	204.166	184.821	160.861	196.403	159.89	143.052	147.81	114.957	145.086	154.829	166.237	197.438	1.18769	140.671	0.846203
5140	ENSMUSG00000027546	Atp9a	ATPase, class II, type 9A [Source:MGI Symbol;Acc:MGI:1330826]	6155.13	7598.78	8292.87	6472.44	7817.96	6959.8	6560.43	6363.11	6621.7	6965.38	6527.89	7016.93	7484.03	6595.73	6444.5	5639.38	5577.09	6253.21	6507.31	7083.82	6607.7	0.932788	5994.25	0.846189
13320	ENSMUSG00000063235	Ptpmt1	protein tyrosine phosphatase, mitochondrial 1 [Source:MGI Symbol;Acc:MGI:1913711]	334.967	274.949	354.12	360.666	398.825	366.347	394.885	281.146	318.71	435.633	421.392	330.189	313.85	313.071	382.664	326.689	302.46	252.62	279.052	342.965	370.353	1.07986	290.205	0.846167
8400	ENSMUSG00000035765	Dym	dymeclin [Source:MGI Symbol;Acc:MGI:1918480]	719.879	786.151	864.43	728.173	926.271	797.436	798.355	779.902	818.247	766.809	824.831	873.73	867.528	810.63	743.871	786.124	589.295	687.025	685.028	811.81	797.629	0.982532	686.868	0.846095
5922	ENSMUSG00000029125	Stx18	syntaxin 18 [Source:MGI Symbol;Acc:MGI:1918366]	407.3	383.911	383.742	358.711	393.839	403.455	465.468	331.181	354.875	366.786	438.29	355.588	414.519	349.969	325.444	343.635	313.621	318.336	302.456	377.648	391.32	1.0362	319.512	0.846059
4186	ENSMUSG00000025384	Faap100	Fanconi anemia core complex associated protein 100 [Source:MGI Symbol;Acc:MGI:1919135]	316.884	319.756	280.064	267.811	311.083	259.759	309.994	302.589	371.828	329.989	246.076	240.445	328.654	279.528	407.698	211.83	283.487	246.646	277.252	301.168	312.095	1.03628	254.804	0.84605
3281	ENSMUSG00000022787	Wdr53	WD repeat domain 53 [Source:MGI Symbol;Acc:MGI:1916230]	123.137	114.053	135.993	128.041	98.7091	99.4821	123.044	116.747	144.663	131.758	122.51	114.296	111.525	133.055	98.9444	128.981	88.171	101.56	72.9136	115.724	127.744	1.10387	97.9064	0.846037
13227	ENSMUSG00000062376	Borcs7	BLOC-1 related complex subunit 7 [Source:MGI Symbol;Acc:MGI:1913689]	293.635	291.243	249.096	333.298	310.086	315.027	296.641	281.146	326.621	364.412	308.387	309.023	285.228	306.362	288.488	238.191	236.611	273.103	261.049	298.149	315.441	1.058	252.238	0.846016
5872	ENSMUSG00000029030	Tprg1l	transformation related protein 63 regulated 1 like [Source:MGI Symbol;Acc:MGI:1915058]	2175.14	2082.49	2174.54	2138.58	2202.51	2112.81	2095.56	2037.12	2073.87	2406.07	2202.01	1919.33	2103.19	2379.34	2008.69	1887.64	1697.57	1793.95	1827.34	2129.66	2162.93	1.01562	1801.62	0.845968
13974	ENSMUSG00000071655	Ubxn1	UBX domain protein 1 [Source:MGI Symbol;Acc:MGI:1289301]	989.402	870.673	840.193	942.227	1004.04	812.437	1174.16	862.499	965.17	1233.3	1123.71	892.356	968.197	954.866	947.72	775.768	770.101	832.111	742.638	922.211	1071.77	1.16217	780.155	0.845961
9465	ENSMUSG00000039195	Bbln	bublin coiled coil protein [Source:MGI Symbol;Acc:MGI:1920987]	1258.07	2241.35	2412.86	2118.06	2266.32	1547.5	2679.3	980.04	2379.02	3388.91	2515.68	2252.9	1775.52	2085.28	2135.05	980.066	1774.58	2242.01	1802.14	2009.29	2388.59	1.18877	1699.7	0.845919
12967	ENSMUSG00000060036	Rpl3	ribosomal protein L3 [Source:MGI Symbol;Acc:MGI:1351605]	7552.7	6067.21	5986.38	5531.19	7000.37	5201.49	6436.44	6420.3	6273.61	6949.95	6241.68	5581.03	6475.37	6216.69	6004.61	5781.54	4834.9	4798.08	5434.31	6161.71	6464.39	1.04912	5212.21	0.845904
15705	ENSMUSG00000093979	Gm2237	predicted gene 2237 [Source:MGI Symbol;Acc:MGI:3780407]	21.5275	17.3116	20.197	13.6838	13.9589	16.5803	9.53829	7.94198	12.4319	45.1064	13.7296	19.4727	17.7651	8.94488	19.0736	12.2391	7.81262	15.362	21.604	16.8515	17.7496	1.0533	14.2544	0.845884
9575	ENSMUSG00000039568	Ubald1	UBA-like domain containing 1 [Source:MGI Symbol;Acc:MGI:1916255]	2164.8	2160.9	2248.59	2315.49	2352.07	1941.48	2417	1814.74	2429.88	2763.36	2506.18	2180.94	2154.51	2041.67	2038.49	1719.12	1606.05	1782	2200.91	2159.89	2386.23	1.10479	1827.02	0.845883
12794	ENSMUSG00000058569	Tmed9	transmembrane p24 trafficking protein 9 [Source:MGI Symbol;Acc:MGI:1914761]	1322.65	1423.63	1423.21	1304.85	1543.45	1310.64	1518.5	1211.15	1314.39	1526.5	1446.89	1534.11	1548.52	1515.04	1312.5	1229.55	1088.19	1215.31	1284.54	1423.86	1403.48	0.98569	1204.4	0.845868
850	ENSMUSG00000006412	Pfdn2	prefoldin 2 [Source:MGI Symbol;Acc:MGI:1276111]	1112.54	1372.71	1139.11	972.527	1187.5	958.502	1186.56	1087.26	1066.89	1699.8	1192.36	1188.68	1282.05	1308.19	1237.4	927.344	1087.07	877.344	1086.5	1175.92	1246.57	1.06008	994.565	0.845776
12792	ENSMUSG00000058546	Rpl23a	ribosomal protein L23A [Source:MGI Symbol;Acc:MGI:3040672]	3508.98	2637.48	2345.54	2697.66	3081.92	2299.14	2890.1	2616.88	2720.33	3176.44	2941.3	2533.99	2763.46	3117.29	2996.94	2485.47	2399.59	2146.42	2434.95	2798.24	2869.01	1.02529	2366.61	0.845749
12813	ENSMUSG00000058709	Egln2	egl-9 family hypoxia-inducible factor 2 [Source:MGI Symbol;Acc:MGI:1932287]	1277.87	1361.51	1299.34	1338.08	1551.43	1141.68	1355.39	1188.91	1324.57	1461.21	1347.61	1129.41	1483.38	1379.75	1254.09	1066.68	1118.32	1025.84	1260.23	1321.65	1335.54	1.01051	1117.77	0.845736
5581	ENSMUSG00000028488	Sh3gl2	SH3-domain GRB2-like 2 [Source:MGI Symbol;Acc:MGI:700009]	4425.19	5005.1	5525.89	4360.24	4257.45	4670.13	3855.38	3793.88	4894.79	5069.72	5019.75	5219.52	4539.96	5172.38	4603.89	3366.68	3805.86	4785.28	4205.58	4777.98	4526.7	0.94741	4040.85	0.845725
2516	ENSMUSG00000021203	Otub2	OTU domain, ubiquitin aldehyde binding 2 [Source:MGI Symbol;Acc:MGI:1915399]	607.936	679.227	724.397	506.3	649.087	656.108	715.372	485.255	645.331	630.303	640.01	653.604	642.504	723.417	712.876	500.86	536.839	518.896	660.723	655.546	623.254	0.95074	554.329	0.8456
2349	ENSMUSG00000020857	Nme2	NME/NM23 nucleoside diphosphate kinase 2 [Source:MGI Symbol;Acc:MGI:97356]	606.214	476.579	441.64	515.097	616.184	487.936	638.111	452.693	561.698	671.848	642.122	528.302	490.514	517.685	681.882	489.562	457.596	467.689	398.774	536.203	593.294	1.10647	453.406	0.845585
13058	ENSMUSG00000060808	B9d1os	B9 protein domain 1, opposite strand [Source:MGI Symbol;Acc:MGI:1920466]	13.7776	5.09165	12.1182	7.81931	1.99412	9.47449	6.6768	13.5014	7.91123	14.2441	4.22449	7.61974	7.89559	19.0079	17.8815	8.4732	2.23218	5.12068	18.9035	10.268	9.3116	0.906856	8.6824	0.845578
1596	ENSMUSG00000018362	Kpna2	karyopherin subunit alpha 2 [Source:MGI Symbol;Acc:MGI:103561]	333.245	313.646	339.309	299.089	255.248	393.191	332.886	363.743	337.923	282.508	364.362	355.588	441.166	392.457	321.867	284.323	258.933	314.922	306.957	344.481	336.284	0.976207	291.284	0.845574
16493	ENSMUSG00000103899	Gm37940	predicted gene, 37940 [Source:MGI Symbol;Acc:MGI:5611168]	18.0831	31.5683	24.2363	43.0062	25.9236	29.213	31.4763	19.0607	21.4733	27.3012	30.6275	43.1785	29.6085	55.9055	29.8025	20.7123	33.4827	33.2844	24.3045	33.0526	25.9878	0.786258	27.946	0.845501
13880	ENSMUSG00000070858	Nicol1	NELL2 interacting cell ontogeny regulator 1 [Source:MGI Symbol;Acc:MGI:2686519]	216.136	225.051	204.662	196.46	212.374	165.014	244.18	221.581	231.686	312.184	278.816	222.666	267.463	215.795	203.849	176.054	168.529	177.517	198.037	212.947	257.689	1.21011	180.034	0.845442
16271	ENSMUSG00000100691	2010320M18Rik	RIKEN cDNA 2010320M18 gene [Source:MGI Symbol;Acc:MGI:1919343]	46.4993	45.8249	57.8979	59.6223	71.7885	62.3737	76.3063	57.9764	67.8106	61.7245	60.1989	55.8781	62.1778	58.1417	57.2208	42.366	44.6435	45.2327	63.0117	57.7425	64.8034	1.12228	48.8135	0.845365
4765	ENSMUSG00000026723	Trdmt1	tRNA aspartic acid methyltransferase 1 [Source:MGI Symbol;Acc:MGI:1274787]	49.0826	106.925	45.7798	78.1931	44.8678	43.4247	70.5833	68.301	51.9881	49.8544	40.1326	96.5167	65.1386	43.6063	60.7971	71.5514	50.224	49.4999	43.2081	63.4331	56.1719	0.885529	53.6209	0.845313
12472	ENSMUSG00000055862	Izumo4	IZUMO family member 4 [Source:MGI Symbol;Acc:MGI:1918814]	565.742	387.984	475.302	293.224	521.463	400.297	408.239	432.044	440.769	449.877	427.729	375.06	569.47	478.551	455.383	332.338	369.425	343.086	484.29	452.248	431.731	0.954635	382.285	0.8453
1617	ENSMUSG00000018446	C1qbp	complement component 1, q subcomponent binding protein [Source:MGI Symbol;Acc:MGI:1194505]	725.045	744.4	693.429	709.603	760.758	657.687	942.383	729.868	847.632	861.77	888.198	790.759	779.69	759.197	706.916	686.329	549.116	644.353	597.711	732.748	853.97	1.16543	619.377	0.845279
11864	ENSMUSG00000051319	Mtln	mitoregulin [Source:MGI Symbol;Acc:MGI:1915135]	213.552	193.483	172.347	217.963	237.301	184.752	290.918	192.99	224.905	268.264	230.234	219.279	225.024	263.874	209.81	195.825	150.672	182.638	193.536	213.739	241.462	1.12971	180.668	0.845274
13943	ENSMUSG00000071419	Rps15-ps2	ribosomal protein S15, pseudogene 2 [Source:MGI Symbol;Acc:MGI:3647234]	18.9442	8.14665	10.7717	11.729	14.9559	11.8431	12.3998	15.884	11.3018	21.3662	12.6735	13.5462	9.86949	15.6535	7.15261	6.59026	5.58044	7.68102	21.604	12.2612	14.725	1.20094	10.3639	0.845261
16691	ENSMUSG00000106631	Gm42669	predicted gene 42669 [Source:MGI Symbol;Acc:MGI:5662806]	9.47209	5.09165	4.03939	17.5935	7.9765	5.52678	9.53829	0	3.39053	13.0571	16.8979	5.92646	11.8434	5.59055	20.2657	8.4732	10.0448	8.53447	4.50084	9.3326	8.57677	0.919013	7.88833	0.845244
18701	ENSMUSG00000137750		novel transcript	43.0549	40.7332	41.7404	48.8707	41.8766	44.2143	48.6453	43.6809	47.4674	29.6753	26.403	49.9516	46.3866	36.8976	36.9551	33.8928	56.9205	34.9913	19.8037	43.0681	39.1744	0.909591	36.4021	0.845221
6831	ENSMUSG00000031297	Slc7a3	solute carrier family 7 (cationic amino acid transporter, y+ system), member 3 [Source:MGI Symbol;Acc:MGI:1100521]	378.883	168.025	195.237	122.177	159.53	142.117	211.75	237.465	221.515	199.418	264.03	198.96	273.385	213.559	181.199	105.444	159.601	162.155	260.149	203.307	226.836	1.11573	171.837	0.845209
6958	ENSMUSG00000031556	Tm2d2	TM2 domain containing 2 [Source:MGI Symbol;Acc:MGI:1916992]	731.934	676.172	624.759	621.635	769.732	629.264	733.494	646.477	700.709	817.85	791.035	768.747	751.068	742.425	611.548	605.363	536.839	611.068	588.71	692.728	737.913	1.06523	585.495	0.845201
16542	ENSMUSG00000104420	E230020A03Rik	RIKEN cDNA E230020A03 gene [Source:MGI Symbol;Acc:MGI:2442139]	11.1943	25.4583	9.42524	21.5031	20.9383	31.5816	31.4763	12.7072	28.2544	18.9922	28.5153	22.8592	15.7912	25.7165	35.763	16.9464	31.2505	13.6552	12.6023	22.0231	23.9891	1.08927	18.6136	0.845186
4080	ENSMUSG00000025155	Dus1l	dihydrouridine synthase 1 like [Source:MGI Symbol;Acc:MGI:1915980]	501.159	553.972	541.278	444.723	543.399	499.779	469.284	393.922	481.455	518.724	445.683	453.798	514.2	532.221	507.835	425.543	422.998	430.137	442.883	509.236	461.814	0.906874	430.39	0.845167
18066	ENSMUSG00000121115	Gm57320	predicted gene, 57320 [Source:MGI Symbol;Acc:MGI:7338553]	34.4439	44.8065	49.8192	44.961	51.8472	35.5293	36.2455	31.7679	38.426	24.9272	24.2908	36.4054	40.4649	42.4882	44.1077	43.3074	30.1344	33.2844	36.9069	42.4873	31.1315	0.732724	35.9083	0.845153
2886	ENSMUSG00000022000	Zc3h13	zinc finger CCCH type containing 13 [Source:MGI Symbol;Acc:MGI:1914552]	1301.98	1521.39	1489.19	1354.7	1513.54	1328.01	1537.57	1197.65	1522.35	2014.36	1331.77	1014.27	1374.82	1488.2	987.06	1081.74	1079.26	1124.84	1235.03	1337.32	1520.74	1.13716	1130.22	0.84514
16301	ENSMUSG00000101262	Gm8326	predicted gene 8326 [Source:MGI Symbol;Acc:MGI:3644839]	46.4993	75.3565	82.1343	43.0062	85.7473	43.4247	92.5214	58.7706	75.7218	117.514	54.9183	71.1176	73.0342	71.5591	56.0287	59.3124	64.7331	40.9655	54.0101	64.7908	79.8892	1.23303	54.7553	0.845109
14307	ENSMUSG00000074797	Itpa	inosine triphosphatase (nucleoside triphosphate pyrophosphatase) [Source:MGI Symbol;Acc:MGI:96622]	616.547	538.697	620.72	552.239	557.358	495.042	623.804	465.4	593.342	671.848	623.112	600.266	638.556	652.976	534.061	520.631	436.391	489.025	516.696	580.646	595.501	1.02558	490.686	0.845069
1684	ENSMUSG00000018865	Sult4a1	sulfotransferase family 4A, member 1 [Source:MGI Symbol;Acc:MGI:1888971]	5533.42	8206.73	8431.55	8276.74	9243.76	7504.58	8428.98	5734.9	8236.72	9765.54	8520.79	9153.84	7019.18	8830.84	7968	5706.23	7146.32	7704.07	6542.42	8016.87	8137.39	1.01503	6774.76	0.845063
10476	ENSMUSG00000042747	Krtcap2	keratinocyte associated protein 2 [Source:MGI Symbol;Acc:MGI:1913309]	343.578	297.353	230.245	275.631	317.066	283.445	335.748	267.645	309.668	325.241	401.326	291.243	331.615	238.158	303.986	218.42	252.236	234.698	279.052	291.232	327.926	1.12599	246.102	0.845036
2890	ENSMUSG00000022010	Tsc22d1	TSC22 domain family, member 1 [Source:MGI Symbol;Acc:MGI:109127]	7118.7	5895.12	5441.06	5515.55	5777.97	5739.96	6668.22	6385.35	6625.09	6267.42	6767.63	5489.6	6994.51	6842.84	5840.1	5114.04	4587.12	4881.72	5919.5	6065.54	6542.74	1.07867	5125.6	0.845036
5875	ENSMUSG00000029034	Ints11	integrator complex subunit 11 [Source:MGI Symbol;Acc:MGI:1919207]	369.411	342.159	366.238	354.801	519.469	335.555	418.731	343.888	427.207	327.615	393.933	420.779	472.749	494.205	329.02	266.435	323.666	330.284	432.981	400.439	382.275	0.95464	338.341	0.844927
17849	ENSMUSG00000120118	Gm34267	predicted gene, 34267 [Source:MGI Symbol;Acc:MGI:5593426]	47.3604	39.7149	99.6383	48.8707	47.859	39.477	49.5991	30.9737	40.6863	24.9272	31.6836	61.8045	71.0603	79.3858	76.2945	32.0099	54.6883	61.4482	58.5109	61.1465	35.574	0.581783	51.6643	0.844926
5160	ENSMUSG00000027583	Zbtb46	zinc finger and BTB domain containing 46 [Source:MGI Symbol;Acc:MGI:1919397]	263.496	359.471	328.537	180.822	285.16	253.442	227.011	204.903	230.556	213.662	248.189	212.506	300.032	315.307	298.025	175.113	222.102	250.06	297.956	279.68	224.864	0.804005	236.307	0.844921
7815	ENSMUSG00000033728	Lrrc14	leucine rich repeat containing 14 [Source:MGI Symbol;Acc:MGI:2445060]	444.327	332.994	371.624	318.637	409.792	349.766	401.562	390.745	331.142	334.737	293.602	353.894	430.31	344.378	315.907	271.142	304.692	316.629	348.365	367.163	350.358	0.954229	310.207	0.844876
8218	ENSMUSG00000035069	Oma1	OMA1 zinc metallopeptidase [Source:MGI Symbol;Acc:MGI:1914263]	81.8044	109.98	99.6383	69.3964	69.7943	54.4783	71.5372	77.8314	77.9821	83.0907	64.4234	64.3445	82.9037	100.63	87.0234	87.5564	61.3849	75.9568	52.2097	81.9993	74.973	0.914312	69.2769	0.844848
12174	ENSMUSG00000053519	Kcnip1	Kv channel-interacting protein 1 [Source:MGI Symbol;Acc:MGI:1917607]	338.412	376.782	363.545	442.769	385.863	413.719	398.7	467.783	422.686	485.487	421.392	391.993	360.236	424.882	376.704	311.625	323.666	395.999	278.152	387.491	439.21	1.13347	327.361	0.844822
11252	ENSMUSG00000047394	Cimap1b	ciliary microtubule associated protein 1B [Source:MGI Symbol;Acc:MGI:1917363]	24.9719	27.4949	2.69293	14.6612	8.97356	15.7908	42.9223	30.1795	22.6035	10.6831	14.7857	13.5462	19.739	16.7717	11.921	5.6488	12.277	18.7758	16.203	15.6563	24.2348	1.54793	13.2262	0.844781
10084	ENSMUSG00000041319	Thoc6	THO complex 6 [Source:MGI Symbol;Acc:MGI:2677480]	63.7213	73.3198	65.9767	79.1705	55.8355	54.4783	87.7522	66.7126	57.639	75.9687	79.2091	60.9579	75.0081	71.5591	60.7971	52.7221	59.1527	52.9137	58.5109	66.0824	73.4563	1.11159	55.8249	0.844776
2391	ENSMUSG00000020921	Tmem101	transmembrane protein 101 [Source:MGI Symbol;Acc:MGI:1923797]	250.58	284.114	238.324	219.918	252.257	223.44	313.81	271.616	317.579	325.241	268.255	266.691	300.032	263.874	246.765	192.059	212.057	233.845	222.341	254.6	299.3	1.17557	215.075	0.84476
15719	ENSMUSG00000094320	Chchd2-ps	coiled-coil-helix-coiled-coil-helix domain containing 2, pseudogene [Source:MGI Symbol;Acc:MGI:3649942]	18.9442	29.5316	35.0081	24.4354	37.8884	20.5281	22.8919	19.0607	18.0828	24.9272	29.5714	47.4117	37.5041	38.0158	32.1867	32.0099	16.7413	24.75	35.1065	32.1454	22.9068	0.712601	27.1519	0.84466
654	ENSMUSG00000004846	Plod3	procollagen-lysine, 2-oxoglutarate 5-dioxygenase 3 [Source:MGI Symbol;Acc:MGI:1347008]	572.631	624.237	655.728	571.787	703.926	621.368	573.251	627.416	586.561	606.562	534.397	509.676	635.595	601.543	594.858	439.665	504.472	420.749	693.129	609.135	585.638	0.961425	514.504	0.844647
11322	ENSMUSG00000047824	Pygo2	pygopus 2 [Source:MGI Symbol;Acc:MGI:1916161]	957.542	925.663	1128.34	813.208	959.174	935.605	894.691	847.409	886.058	943.673	970.576	870.343	1005.7	931.386	863.081	720.222	693.091	769.809	989.284	939.004	908.481	0.967495	793.102	0.84462
152	ENSMUSG00000001105	Ift20	intraflagellar transport 20 [Source:MGI Symbol;Acc:MGI:1915585]	579.519	593.687	618.027	579.607	690.964	556.626	622.85	483.666	576.39	697.962	579.811	635.825	574.404	686.52	643.734	482.031	533.49	536.818	528.399	615.891	592.136	0.961429	520.184	0.844604
13485	ENSMUSG00000064358	mt-Co3	mitochondrially encoded cytochrome c oxidase III [Source:MGI Symbol;Acc:MGI:102502]	65087	43760.7	24222.9	35397	50764.4	34154.7	39031.6	33822.5	36059.4	40541.2	32151.5	41179.6	40702.8	57728	64853.9	46505.6	49057.7	32664	26450.5	45785.1	36321.2	0.793298	38669.4	0.844586
4900	ENSMUSG00000026986	Hnmt	histamine N-methyltransferase [Source:MGI Symbol;Acc:MGI:2153181]	267.802	208.758	196.584	236.534	208.386	241.599	261.349	198.549	215.864	193.483	184.821	272.617	168.768	250.457	234.844	187.352	214.289	200.56	170.132	228.635	210.813	0.922052	193.083	0.844504
9009	ENSMUSG00000037904	Ankrd9	ankyrin repeat domain 9 [Source:MGI Symbol;Acc:MGI:1921501]	100.749	209.776	224.859	260.97	223.342	184.752	262.303	133.425	245.248	377.469	288.321	241.292	147.055	260.52	240.804	109.21	216.521	214.215	167.431	209.412	261.353	1.24803	176.844	0.844481
16591	ENSMUSG00000105095	8430422M14Rik	RIKEN cDNA 8430422M14 gene [Source:MGI Symbol;Acc:MGI:1925753]	68.0268	77.3931	78.0949	88.9447	75.7767	68.69	112.552	72.272	107.367	108.018	101.388	60.1113	90.7993	97.2756	110.865	56.488	94.8675	64.862	59.4111	81.5978	100.319	1.22944	68.9071	0.844473
2463	ENSMUSG00000021079	Timm9	translocase of inner mitochondrial membrane 9 [Source:MGI Symbol;Acc:MGI:1353436]	423.661	448.065	401.246	471.114	512.49	409.772	445.438	455.87	531.183	569.765	533.341	425.859	461.892	466.252	452.998	386.001	325.898	399.413	399.675	447.335	507.119	1.13365	377.747	0.844438
4397	ENSMUSG00000025933	Tmem14a	transmembrane protein 14A [Source:MGI Symbol;Acc:MGI:1922962]	278.996	372.709	426.829	456.452	360.936	421.615	456.884	259.703	446.42	518.724	553.408	454.644	385.897	451.717	430.348	297.503	410.721	390.879	265.55	404.014	447.027	1.10646	341.163	0.844433
10630	ENSMUSG00000043673	Kcns3	potassium voltage-gated channel, delayed-rectifier, subfamily S, member 3 [Source:MGI Symbol;Acc:MGI:1098804]	48.2215	84.5214	131.953	120.222	134.603	113.694	143.074	35.7389	159.355	159.059	136.24	138.002	59.2169	96.1575	134.707	64.0197	100.448	106.681	87.3163	106.13	126.693	1.19376	89.6162	0.844401
11933	ENSMUSG00000051735	Rinl	Ras and Rab interactor-like [Source:MGI Symbol;Acc:MGI:2444024]	60.2769	46.8432	36.3545	44.961	28.9148	22.8967	57.2297	46.8577	36.1656	45.1064	12.6735	45.7184	26.6476	23.4803	35.763	24.4781	41.2953	25.6034	34.2064	37.1857	39.6066	1.0651	31.3958	0.844299
7980	ENSMUSG00000034285	Nipsnap1	nipsnap homolog 1 [Source:MGI Symbol;Acc:MGI:1278344]	1047.96	958.249	969.454	851.328	963.162	840.071	1051.12	964.156	891.709	1107.48	992.754	956.7	1056.04	919.087	880.963	873.681	642.867	821.87	850.659	944.301	1001.44	1.06051	797.269	0.844296
16678	ENSMUSG00000106317	Gm43848	predicted gene 43848 [Source:MGI Symbol;Acc:MGI:5663985]	15.4998	20.3666	21.5434	12.7064	12.9618	11.8431	26.7072	28.5911	16.9526	16.6181	11.6173	20.3193	20.7259	14.5354	22.6499	16.9464	14.5092	16.2155	10.802	17.3152	20.0973	1.16068	14.6183	0.844246
4594	ENSMUSG00000026354	Lct	lactase [Source:MGI Symbol;Acc:MGI:104576]	7.74989	32.5866	25.5828	21.5031	14.9559	18.949	157.382	18.2666	12.4319	41.5454	38.0204	22.0126	16.7781	29.0709	17.8815	32.0099	10.0448	17.0689	10.802	20.707	53.5292	2.58507	17.4814	0.844225
2844	ENSMUSG00000021917	Spcs1	signal peptidase complex subunit 1 homolog (S. cerevisiae) [Source:MGI Symbol;Acc:MGI:1916269]	818.905	707.74	562.822	656.822	719.879	642.686	938.567	798.169	671.325	808.354	805.821	794.146	753.042	799.449	724.797	721.163	543.535	631.551	528.399	718.029	804.447	1.12036	606.162	0.844203
768	ENSMUSG00000005804	Bloc1s6	biogenesis of lysosomal organelles complex-1, subunit 6, pallidin [Source:MGI Symbol;Acc:MGI:1927580]	422.799	339.104	471.262	449.61	322.051	411.351	351.963	422.513	459.982	364.412	440.403	408.926	451.036	459.543	371.935	424.601	267.861	368.689	325.861	410.762	407.855	0.992922	346.753	0.844171
11720	ENSMUSG00000050357	Carmil2	capping protein regulator and myosin 1 linker 2 [Source:MGI Symbol;Acc:MGI:2685431]	1160.76	1395.11	1283.18	1541.38	1434.77	1260.9	1642.49	976.069	1405.94	1778.14	1659.17	1322.45	1278.1	1517.28	1409.06	941.466	1214.3	1205.07	1232.33	1360.3	1492.36	1.09708	1148.29	0.844147
684	ENSMUSG00000005054	Cstb	cystatin B [Source:MGI Symbol;Acc:MGI:109514]	237.663	184.318	195.237	169.093	208.386	157.119	223.196	193.784	218.124	231.467	249.245	219.279	205.285	225.858	183.584	180.762	154.02	164.715	171.032	198.582	223.163	1.12378	167.632	0.844145
11343	ENSMUSG00000047953	Gp5	glycoprotein 5 platelet [Source:MGI Symbol;Acc:MGI:1096363]	15.4998	10.1833	13.4646	4.88707	11.9647	12.6326	12.3998	9.53037	13.5621	18.9922	15.8418	17.7794	15.7912	4.47244	7.15261	10.3561	8.92871	11.9483	7.20134	11.3828	14.0653	1.23566	9.60861	0.844136
6535	ENSMUSG00000030584	Dpf1	double PHD fingers 1 [Source:MGI Symbol;Acc:MGI:1352748]	1250.32	1349.29	1242.79	948.092	1109.73	1166.94	1263.82	1030.07	949.348	1086.11	990.642	1169.21	1232.7	1191.91	1331.58	823.783	1073.68	853.447	1298.04	1199.25	1064	0.887219	1012.24	0.844056
12199	ENSMUSG00000053730	Tmem39b	transmembrane protein 39b [Source:MGI Symbol;Acc:MGI:2682939]	136.915	141.548	148.111	145.635	148.562	143.696	116.367	128.66	157.094	117.514	132.015	137.155	135.212	127.465	119.21	118.625	108.261	101.56	138.626	138.351	130.33	0.942026	116.768	0.843998
7864	ENSMUSG00000033917	Gde1	glycerophosphodiester phosphodiesterase 1 [Source:MGI Symbol;Acc:MGI:1891827]	2487.71	3132.39	2997.23	2952.77	3283.32	2917.35	3443.32	2456.45	3152.06	3613.26	3163.08	3601.6	3154.29	3391.23	3027.94	2502.42	2712.1	2787.36	2444.86	3094.58	3165.64	1.02296	2611.68	0.843953
16810	ENSMUSG00000107951	Gm6210	predicted gene 6210 [Source:MGI Symbol;Acc:MGI:3643375]	495.993	566.192	686.696	425.175	573.311	416.877	590.42	469.371	572.999	713.393	682.255	575.714	586.248	603.78	516.18	436.84	401.792	448.913	550.903	544.616	605.688	1.11214	459.612	0.843919
17837	ENSMUSG00000120070	Gm56719	predicted gene, 56719 [Source:MGI Symbol;Acc:MGI:7337352]	15.4998	9.16498	13.4646	10.7516	12.9618	8.68495	10.4921	4.76519	10.1716	5.93505	15.8418	22.0126	10.8564	2.23622	8.34471	8.4732	10.0448	13.6552	6.30117	11.3978	9.44115	0.828334	9.61858	0.843901
11176	ENSMUSG00000046909	Tefm	transcription elongation factor, mitochondrial [Source:MGI Symbol;Acc:MGI:1915800]	53.3881	52.9532	60.5909	40.074	45.8648	38.6875	55.3221	48.4461	40.6863	40.3584	43.301	62.6512	57.243	50.315	27.4183	49.8977	40.1792	43.5258	31.5059	48.9186	45.6228	0.932626	41.2771	0.843792
4564	ENSMUSG00000026277	Stk25	serine/threonine kinase 25 (yeast) [Source:MGI Symbol;Acc:MGI:1891699]	4421.74	4342.16	4564.51	3851.01	4522.67	4070.87	3851.56	3849.48	4233.64	3780.63	3595.04	3916.55	4054.39	4162.73	3689.55	3274.42	3419.7	3422.32	3922.93	4159.62	3862.07	0.928467	3509.84	0.84379
9252	ENSMUSG00000038550	Ciart	circadian associated repressor of transcription [Source:MGI Symbol;Acc:MGI:2684975]	158.442	177.19	165.615	187.663	176.48	193.437	275.656	142.161	308.538	168.555	343.239	153.241	154.951	244.866	267.031	159.108	143.975	118.629	212.44	187.892	247.63	1.31794	158.538	0.843773
6570	ENSMUSG00000030659	Nucb2	nucleobindin 2 [Source:MGI Symbol;Acc:MGI:1858179]	227.33	254.583	184.466	169.093	135.6	210.018	137.351	210.462	111.887	157.872	119.342	143.928	197.39	147.591	133.515	184.527	146.208	135.698	142.227	180.351	147.383	0.8172	152.165	0.843714
17842	ENSMUSG00000120091	Gm56529	predicted gene, 56529 [Source:MGI Symbol;Acc:MGI:7336972]	218.719	202.648	133.3	173.002	219.354	134.222	214.611	119.13	162.745	167.368	224.954	147.315	213.181	273.937	177.623	144.044	159.601	173.25	162.03	189.33	177.762	0.938899	159.731	0.843666
16649	ENSMUSG00000105879	Gm6204	predicted gene 6204 [Source:MGI Symbol;Acc:MGI:3649038]	24.9719	24.4399	18.8505	14.6612	29.9119	15.7908	26.7072	13.5014	21.4733	35.6103	33.7959	19.4727	33.5563	30.189	20.2657	17.8879	18.9735	15.362	26.1049	23.211	26.2176	1.12954	19.5821	0.843656
3286	ENSMUSG00000022792	Yars2	tyrosyl-tRNA synthetase 2 (mitochondrial) [Source:MGI Symbol;Acc:MGI:1917370]	210.108	197.556	254.482	205.257	231.318	225.019	228.919	228.729	213.603	214.849	219.673	256.531	206.272	245.984	231.268	143.103	209.825	203.974	207.039	226.38	221.155	0.97692	190.985	0.84365
2374	ENSMUSG00000020895	Tmem107	transmembrane protein 107 [Source:MGI Symbol;Acc:MGI:1914160]	107.637	102.851	113.103	92.8543	135.6	74.2168	132.582	88.9502	102.846	99.7089	117.229	99.0566	110.538	92.8032	69.1419	65.9026	87.0549	96.4395	87.3163	99.7803	108.263	1.08502	84.1783	0.843637
13767	ENSMUSG00000069678	Pcgf1	polycomb group ring finger 1 [Source:MGI Symbol;Acc:MGI:1917087]	173.081	130.346	96.9454	119.245	143.577	128.695	131.628	158.045	148.053	170.93	146.801	136.309	164.82	181.134	98.9444	143.103	107.145	119.483	93.6175	137.31	151.091	1.10037	115.837	0.843618
9212	ENSMUSG00000038462	Uqcrfs1	ubiquinol-cytochrome c reductase, Rieske iron-sulfur polypeptide 1 [Source:MGI Symbol;Acc:MGI:1913944]	1496.59	1420.57	1477.07	1449.5	1548.44	1347.75	1705.45	1530.42	1620.67	1913.46	1739.43	1604.38	1564.31	1622.38	1475.82	1281.34	1218.77	1306.63	1256.63	1500.68	1701.89	1.13408	1265.84	0.843511
12395	ENSMUSG00000055240	Zfp101	zinc finger protein 101 [Source:MGI Symbol;Acc:MGI:107547]	86.971	131.365	148.111	163.228	110.674	155.539	142.12	138.985	141.272	140.067	170.036	143.082	89.8123	161.008	158.549	92.2637	147.324	144.233	71.1133	134.834	146.496	1.08649	113.733	0.843506
1726	ENSMUSG00000019232	Etnppl	ethanolamine phosphate phospholyase [Source:MGI Symbol;Acc:MGI:1919010]	337.551	451.12	495.499	351.869	394.837	393.191	669.588	483.666	401.213	333.55	481.591	485.97	126.329	636.205	725.989	389.767	555.812	276.517	261.949	439.856	473.922	1.07745	371.011	0.843483
4546	ENSMUSG00000026239	Pde6d	phosphodiesterase 6D, cGMP-specific, rod, delta [Source:MGI Symbol;Acc:MGI:1270843]	561.436	521.385	452.412	463.294	465.628	404.245	573.251	508.287	544.745	534.155	531.229	491.896	533.939	507.622	543.598	481.089	360.497	401.974	424.879	494.546	538.333	1.08854	417.11	0.84342
4864	ENSMUSG00000026914	Psmd14	proteasome (prosome, macropain) 26S subunit, non-ATPase, 14 [Source:MGI Symbol;Acc:MGI:1913284]	1042.79	895.113	790.374	838.621	981.109	880.338	1078.78	929.212	1057.84	1069.5	1140.61	949.081	944.51	941.449	846.392	858.617	712.065	818.456	684.128	910.978	1055.19	1.1583	768.316	0.843398
17580	ENSMUSG00000116673	A630089N07Rik	RIKEN cDNA A630089N07 gene [Source:MGI Symbol;Acc:MGI:2444323]	25.833	45.8249	16.1576	8.79673	13.9589	26.8444	17.1689	14.2956	30.5148	21.3662	10.5612	47.4117	18.752	13.4173	22.6499	26.3611	15.6252	13.6552	25.2047	23.9646	18.7813	0.78371	20.2115	0.84339
8161	ENSMUSG00000034880	Mrpl34	mitochondrial ribosomal protein L34 [Source:MGI Symbol;Acc:MGI:2137227]	161.887	207.739	154.843	221.873	236.304	172.12	260.395	151.692	239.597	263.516	229.178	212.506	155.938	231.449	209.81	155.342	172.994	173.25	161.13	196.447	228.876	1.16508	165.679	0.843378
5279	ENSMUSG00000027865	Gdap2	ganglioside-induced differentiation-associated-protein 2 [Source:MGI Symbol;Acc:MGI:1338001]	345.301	395.112	494.152	295.179	507.505	394.77	369.132	424.102	422.686	448.69	466.806	343.735	459.918	555.701	392.201	371.879	350.452	372.103	316.859	418.357	426.283	1.01894	352.823	0.843354
12741	ENSMUSG00000058126	Tpm3-rs7	tropomyosin 3, related sequence 7 [Source:MGI Symbol;Acc:MGI:99705]	88.6932	64.1548	72.709	64.5093	98.7091	75.0063	85.8446	50.8287	64.42	81.9037	64.4234	74.5041	81.9168	77.1496	75.1024	66.8441	56.9205	66.5689	70.2131	77.2455	69.4841	0.899523	65.1366	0.843242
8370	ENSMUSG00000035632	Cnot3	CCR4-NOT transcription complex, subunit 3 [Source:MGI Symbol;Acc:MGI:2385261]	880.904	990.836	1122.95	1044.86	973.132	750.853	985.305	1014.98	1042.02	1246.36	1142.72	717.949	1037.28	906.788	901.228	712.69	878.362	769.809	784.946	932.678	1086.28	1.16469	786.452	0.843219
1743	ENSMUSG00000019428	Fkbp8	FK506 binding protein 8 [Source:MGI Symbol;Acc:MGI:1341070]	5161.43	5504.08	5657.84	5021.95	5895.63	4436.43	5631.4	4648.44	5415.8	6103.61	5641.8	5079.83	5484.47	5458.62	5105.77	4415.48	4112.79	4344.9	4935.62	5280.6	5488.21	1.03932	4452.2	0.843123
5822	ENSMUSG00000028949	Smarcd3	SWI/SNF related, matrix associated, actin dependent regulator of chromatin, subfamily d, member 3 [Source:MGI Symbol;Acc:MGI:1914243]	1371.73	1331.98	1238.75	1041.92	1537.47	1098.25	850.815	1352.52	823.898	1101.55	895.591	1029.51	1437	1203.09	1040.7	1371.72	983.274	836.378	966.78	1233.04	1004.87	0.814957	1039.54	0.843069
11384	ENSMUSG00000048174	Tmem81	transmembrane protein 81 [Source:MGI Symbol;Acc:MGI:1921876]	63.7213	81.4665	63.2838	83.0802	53.8413	54.4783	65.8142	47.6519	79.1123	59.3505	69.704	64.3445	70.0734	81.6221	83.4471	71.5514	52.4562	62.3016	49.5092	69.9358	64.3266	0.919794	58.9546	0.842982
2512	ENSMUSG00000021194	Chga	chromogranin A [Source:MGI Symbol;Acc:MGI:88394]	1864.28	2274.95	2604.06	2446.47	2683.09	2432.57	2643.06	2365.12	2490.91	3229.86	2751.2	3087.69	2631.21	2349.15	2189.89	2091	1872.8	2474.14	1844.44	2456.34	2696.03	1.09758	2070.6	0.842961
18588	ENSMUSG00000133301		novel transcript	23.2497	26.4766	20.197	19.5483	16.9501	36.3189	32.4302	20.6491	19.213	35.6103	35.9081	9.31301	22.6998	29.0709	19.0736	15.0635	24.5539	8.53447	27.005	22.2898	28.7622	1.29037	18.7892	0.842953
4241	ENSMUSG00000025508	Rplp2	ribosomal protein lateral stalk subunit P2 [Source:MGI Symbol;Acc:MGI:1914436]	1763.53	1456.21	1236.05	1299.96	1721.93	1168.52	1841.84	1381.9	1410.46	1785.26	1468.01	1380.87	1690.64	1620.14	1577.15	1294.52	1228.81	1146.18	1359.25	1491.5	1577.5	1.05766	1257.19	0.842903
2011	ENSMUSG00000020232	Hmg20b	high mobility group 20B [Source:MGI Symbol;Acc:MGI:1341190]	279.857	318.738	383.742	443.746	305.101	421.615	454.976	313.708	387.65	529.407	386.54	441.945	332.602	433.827	448.23	317.274	393.979	285.051	288.054	380.94	414.456	1.08798	321.09	0.842887
3447	ENSMUSG00000023236	Scg5	secretogranin V [Source:MGI Symbol;Acc:MGI:98289]	2142.41	2255.6	2181.27	2770.97	2387.96	2382.04	3212.5	2062.53	3075.21	3754.51	3580.25	2575.47	2190.04	2681.23	2096.91	1942.24	1912.98	2229.2	1893.95	2366.39	3137	1.32565	1994.59	0.842885
16754	ENSMUSG00000107173	Gm43266	predicted gene 43266 [Source:MGI Symbol;Acc:MGI:5663403]	9.47209	7.12831	5.38585	6.8419	3.98825	7.10586	7.63063	7.94198	11.3018	7.12206	5.28061	1.69328	4.93474	6.70866	4.7684	2.8244	4.46435	5.97413	6.30117	5.80274	7.85541	1.35374	4.89101	0.842881
6564	ENSMUSG00000030647	Ndufc2	NADH:ubiquinone oxidoreductase subunit C2 [Source:MGI Symbol;Acc:MGI:1344370]	1027.29	852.343	735.169	840.576	929.262	767.433	1092.13	929.212	950.478	1045.76	967.407	1015.97	992.871	1024.19	891.691	764.471	732.154	756.154	807.451	907.679	996.997	1.0984	765.057	0.842872
7905	ENSMUSG00000034059	Ypel4	yippee like 4 [Source:MGI Symbol;Acc:MGI:3605071]	1103.93	1578.41	1431.29	1464.17	1540.46	1234.05	1402.13	1090.43	1416.11	1513.44	1266.29	1170.9	1455.75	1492.68	1435.29	997.013	1126.13	1174.34	1390.76	1390.69	1337.68	0.96188	1172.06	0.84279
5815	ENSMUSG00000028936	Rpl22	ribosomal protein L22 [Source:MGI Symbol;Acc:MGI:99262]	1425.12	1047.86	876.548	1257.93	1439.76	1109.3	1130.29	1061.84	1087.23	1254.67	1257.84	1213.23	1186.31	1302.6	1343.5	1061.97	1052.47	978.05	1019.89	1220.22	1158.37	0.949319	1028.1	0.842553
871	ENSMUSG00000006575	Rundc3a	RUN domain containing 3A [Source:MGI Symbol;Acc:MGI:1858752]	5722	6768.84	6590.94	5680.73	7717.26	4913.31	5729.65	4523.75	6002.37	7478.17	5746.36	5648.77	6369.77	6263.65	6459.99	4382.53	5577.09	5018.27	5962.71	6213.53	5896.06	0.948907	5235.15	0.842541
6701	ENSMUSG00000030922	Lyrm1	LYR motif containing 1 [Source:MGI Symbol;Acc:MGI:1921169]	136.915	110.998	114.449	144.657	123.636	124.747	143.074	144.544	128.84	98.5219	102.444	103.29	145.081	153.181	118.018	126.156	95.9836	89.6119	117.922	127.497	123.485	0.968529	107.419	0.842516
928	ENSMUSG00000007207	Stx1a	syntaxin 1A (brain) [Source:MGI Symbol;Acc:MGI:109355]	3706.17	6608.97	6274.52	6014.03	6037.21	5370.45	5306.15	3057.66	6586.67	6416.98	6450.79	5577.65	5894.06	5895.8	5551.61	3195.34	5307	5288.81	5393.81	5693.05	5563.65	0.977271	4796.24	0.842473
6552	ENSMUSG00000030611	Mrps11	mitochondrial ribosomal protein S11 [Source:MGI Symbol;Acc:MGI:1915244]	353.912	289.206	242.363	237.512	295.13	216.334	294.733	205.697	270.112	365.599	293.602	269.231	308.915	285.118	300.409	241.957	226.566	197.146	277.252	279.813	285.949	1.02193	235.73	0.842456
8816	ENSMUSG00000037279	Ovol2	ovo like zinc finger 2 [Source:MGI Symbol;Acc:MGI:1338039]	29.2774	125.255	165.615	118.267	126.627	151.592	162.151	13.5014	165.006	197.044	202.775	151.548	55.2691	120.756	127.555	42.366	119.421	133.138	99.9186	117.176	148.095	1.26387	98.711	0.842416
10160	ENSMUSG00000041632	Mrps27	mitochondrial ribosomal protein S27 [Source:MGI Symbol;Acc:MGI:1919064]	405.578	445.011	514.349	431.04	478.59	411.351	483.591	447.928	429.467	555.521	458.357	433.478	411.558	457.307	383.856	353.05	364.961	444.646	310.558	437.212	474.973	1.08637	368.304	0.842392
6730	ENSMUSG00000031023	Akip1	A kinase interacting protein 1 [Source:MGI Symbol;Acc:MGI:3041226]	41.3327	39.7149	36.3545	36.1643	30.9089	17.3699	35.2917	37.3273	37.2958	28.4883	11.6173	31.3256	25.6607	52.5512	14.3052	15.0635	33.4827	33.2844	27.9052	32.5688	30.0041	0.921252	27.4339	0.842338
17873	ENSMUSG00000120204	Gm56850	predicted gene, 56850 [Source:MGI Symbol;Acc:MGI:7337613]	0.861099	2.03666	0	13.6838	24.9265	0	0.953829	1.5884	0	8.30907	2.11224	0.846638	0.986949	0	1.1921	0	1.11609	9.38792	4.50084	4.45338	2.59271	0.582189	3.75121	0.842329
9260	ENSMUSG00000038576	Susd4	sushi domain containing 4 [Source:MGI Symbol;Acc:MGI:2138351]	2533.35	3053.97	3267.87	2471.88	2989.19	2599.17	2561.03	2122.89	2542.9	2313.48	2520.96	2836.24	2354.86	2931.69	2788.32	2124.89	2501.15	2412.7	2336.84	2782.65	2412.25	0.866889	2343.89	0.842323
3436	ENSMUSG00000023156	Rpp14	ribonuclease P 14 subunit [Source:MGI Symbol;Acc:MGI:1914303]	403.855	430.754	406.632	403.672	407.798	419.246	423.5	385.98	378.609	422.576	424.561	367.441	427.349	477.433	439.885	351.167	369.425	388.318	300.656	418.407	407.045	0.972846	352.392	0.842223
18863	ENSMUSG00000143036	Gm51604	predicted gene, 51604 [Source:NCBI gene (formerly Entrezgene);Acc:115486979]	18.9442	22.4033	22.8899	29.3224	13.9589	14.2117	21.9381	11.913	24.8639	16.6181	33.7959	16.0861	18.752	15.6535	27.4183	14.122	16.7413	9.38792	27.005	19.964	21.8258	1.09326	16.8141	0.842218
7100	ENSMUSG00000031832	Taf1c	TATA-box binding protein associated factor, RNA polymerase I, C [Source:MGI Symbol;Acc:MGI:109576]	303.107	314.664	250.442	246.308	331.025	270.023	225.104	216.816	274.633	307.436	256.638	259.071	272.398	301.89	309.946	240.074	245.539	222.75	254.748	285.887	256.125	0.895895	240.778	0.842212
1129	ENSMUSG00000010607	Pigyl	phosphatidylinositol glycan anchor biosynthesis, class Y-like [Source:MGI Symbol;Acc:MGI:1913518]	204.941	214.868	216.781	210.144	237.301	195.806	315.717	253.349	263.331	314.558	291.49	257.378	244.763	291.827	220.539	190.176	204.244	189.465	189.035	229.435	287.689	1.2539	193.23	0.842201
14820	ENSMUSG00000082260	Gm7429	predicted pseudogene 7429 [Source:MGI Symbol;Acc:MGI:3647718]	35.305	36.6599	41.7404	26.3902	51.8472	24.4758	33.384	26.2085	28.2544	37.9843	34.852	34.7121	30.5954	43.6063	38.1472	25.4196	26.7861	32.431	37.807	36.348	32.1367	0.884139	30.6109	0.842164
2186	ENSMUSG00000020566	Atp6v1c2	ATPase, H+ transporting, lysosomal V1 subunit C2 [Source:MGI Symbol;Acc:MGI:1916025]	58.5547	8.14665	4.03939	2.93224	10.9677	11.0536	3.81531	51.6229	3.39053	4.74804	4.22449	0.846638	39.478	2.23622	2.3842	15.0635	0	1.70689	30.6057	14.0639	13.5602	0.964186	11.844	0.842156
5911	ENSMUSG00000029103	Lrpap1	low density lipoprotein receptor-related protein associated protein 1 [Source:MGI Symbol;Acc:MGI:96829]	3192.95	2428.72	2698.31	1882.5	2559.46	2268.35	2323.53	2958.39	2400.49	2533.08	2228.42	2595.79	3199.69	2279.83	1927.63	2735.9	1773.46	1712.01	2210.81	2503.32	2488.78	0.994191	2108.05	0.8421
18063	ENSMUSG00000121096	Gm57390	predicted gene, 57390 [Source:MGI Symbol;Acc:MGI:7338693]	762.072	783.096	916.942	660.732	837.532	784.014	765.924	608.356	805.816	730.011	725.555	679.85	761.925	819.575	842.815	613.836	593.759	621.31	814.652	784.855	727.132	0.926454	660.889	0.842052
4119	ENSMUSG00000025224	Gbf1	golgi-specific brefeldin A-resistance factor 1 [Source:MGI Symbol;Acc:MGI:1861607]	1531.03	1818.74	1910.63	1678.22	1786.74	1827.79	1823.72	1600.31	2290.87	1856.48	2142.87	1733.07	1928.5	1729.72	1469.86	1181.54	1551.36	1516.58	1615.8	1741.43	1942.85	1.11566	1466.32	0.842021
13635	ENSMUSG00000067924	Rtl8b	retrotransposon Gag like 8B [Source:MGI Symbol;Acc:MGI:3576504]	2421.41	2633.4	2675.42	2759.24	2977.23	2280.19	2901.55	2567.64	3103.46	3228.67	3248.63	2848.94	2566.07	2891.43	2657.19	2185.14	2185.3	2343.57	2281.93	2671.05	3009.99	1.12689	2248.98	0.841984
293	ENSMUSG00000002043	Trappc6a	trafficking protein particle complex 6A [Source:MGI Symbol;Acc:MGI:1914341]	92.9987	61.0998	65.9767	81.1254	97.7121	87.639	103.013	110.394	90.4141	90.2128	80.2652	79.5839	81.9168	105.102	75.1024	74.3758	63.617	72.543	68.4128	82.8257	94.8598	1.14529	69.7372	0.841975
4143	ENSMUSG00000025268	Maged2	MAGE family member D2 [Source:MGI Symbol;Acc:MGI:1933391]	722.462	583.503	635.531	543.442	633.134	598.472	563.713	779.108	627.248	608.936	569.25	530.842	623.752	544.52	505.451	470.733	462.061	508.654	552.703	592.111	629.651	1.0634	498.538	0.841967
17133	ENSMUSG00000111348	Gm19531	predicted gene, 19531 [Source:MGI Symbol;Acc:MGI:5011716]	95.582	65.1732	67.3232	49.8481	47.859	49.741	62.9527	54.0055	45.207	68.8466	58.0867	62.6512	77.969	55.9055	52.4524	76.2588	25.67	42.6724	65.7123	62.4505	57.8197	0.925849	52.5784	0.841921
16945	ENSMUSG00000109362	Gm44562	predicted gene 44562 [Source:MGI Symbol;Acc:MGI:5753138]	18.9442	41.7516	44.4333	41.0514	59.8237	38.6875	77.2601	65.1242	61.0295	109.205	36.9643	33.0189	56.2561	53.6693	56.0287	43.3074	43.5275	40.9655	21.604	44.3665	69.9166	1.57589	37.3511	0.841877
16173	ENSMUSG00000098702	1500015A07Rik	RIKEN cDNA 1500015A07 gene [Source:MGI Symbol;Acc:MGI:1916232]	80.0822	71.2831	64.6303	58.6448	86.7444	54.4783	79.1678	69.0952	97.1951	64.0986	68.6479	85.5104	57.243	81.6221	63.1813	61.1953	60.2688	62.3016	53.1099	70.342	75.6409	1.07533	59.2189	0.841871
2994	ENSMUSG00000022216	Psme1	proteasome (prosome, macropain) activator subunit 1 (PA28 alpha) [Source:MGI Symbol;Acc:MGI:1096367]	716.434	408.351	367.585	361.643	409.792	345.819	392.977	563.086	367.307	439.194	386.54	314.103	596.117	396.929	325.444	386.943	299.112	267.129	475.289	424.222	429.821	1.0132	357.118	0.841819
2058	ENSMUSG00000020323	Prss57	serine protease 57 [Source:MGI Symbol;Acc:MGI:1920356]	6.88879	22.4033	13.4646	3.90966	33.9001	29.213	5.72297	6.35358	12.4319	11.8701	22.1786	6.7731	27.6346	12.2992	13.1131	9.41466	11.1609	6.82758	29.7055	16.9599	11.7114	0.690535	14.2772	0.841817
5117	ENSMUSG00000027490	E2f1	E2F transcription factor 1 [Source:MGI Symbol;Acc:MGI:101941]	162.748	362.526	347.388	360.666	340.995	333.186	351.963	152.486	345.834	410.706	347.464	402.999	276.346	400.284	363.591	247.606	353.8	308.094	218.741	335.073	321.69	0.960062	282.06	0.841788
441	ENSMUSG00000003068	Stk11	serine/threonine kinase 11 [Source:MGI Symbol;Acc:MGI:1341870]	1061.73	1225.05	1256.25	1434.84	1488.61	1129.83	1634.86	953.037	1394.64	1811.38	1424.71	1126.87	1177.43	1321.61	1342.31	954.647	1165.2	972.076	1138.71	1256.45	1443.72	1.14905	1057.66	0.84178
10875	ENSMUSG00000045100	Slc25a26	solute carrier family 25 (mitochondrial carrier, phosphate carrier), member 26 [Source:MGI Symbol;Acc:MGI:1914832]	214.414	223.014	207.355	220.896	230.321	189.49	232.734	174.724	215.864	204.166	213.337	230.285	186.533	218.032	227.691	194.884	171.878	198	158.43	214.803	208.165	0.969095	180.798	0.84169
14008	ENSMUSG00000072214	Septin5	septin 5 [Source:MGI Symbol;Acc:MGI:1195461]	15106.3	20044.8	19009.4	18716.5	20873.5	18562.9	17064.9	12476.1	18022.9	18535.2	18280.4	18993.5	20465.4	20591.1	17919.7	14300.9	17568.4	16615.8	15578.3	19028.3	16875.9	0.886884	16015.8	0.841685
2579	ENSMUSG00000021314	Amph	amphiphysin [Source:MGI Symbol;Acc:MGI:103574]	3594.23	3181.27	3603.14	2932.24	3243.44	3327.12	2965.45	3345.16	3023.22	2886.81	2996.22	3312.05	3700.07	3104.99	2849.12	2515.6	2535.75	2929.88	3077.67	3284.77	3043.37	0.926511	2764.73	0.841681
16330	ENSMUSG00000101892	9130401M01Rik	RIKEN cDNA 9130401M01 gene [Source:MGI Symbol;Acc:MGI:1923008]	372.856	379.837	413.364	370.44	359.939	311.079	463.561	331.975	371.828	477.178	409.775	347.121	486.566	372.331	420.812	317.274	293.531	320.043	360.067	383.435	410.863	1.07153	322.729	0.841679
5051	ENSMUSG00000027357	Crls1	cardiolipin synthase 1 [Source:MGI Symbol;Acc:MGI:1913836]	359.939	307.536	300.261	262.924	329.03	316.606	377.716	285.911	305.148	293.192	297.826	319.182	311.876	353.323	270.607	273.025	248.888	257.741	274.551	313.129	311.959	0.996264	263.551	0.841671
911	ENSMUSG00000006941	Eif1b	eukaryotic translation initiation factor 1B [Source:MGI Symbol;Acc:MGI:1916219]	1208.98	1043.79	1015.23	1086.88	1180.52	1041.4	1713.08	1117.44	1391.25	1444.59	1527.15	1070.15	1244.54	1342.85	1369.72	931.11	930.818	994.266	1050.5	1160.41	1438.7	1.23982	976.672	0.841663
8046	ENSMUSG00000034509	Mad2l1bp	MAD2L1 binding protein [Source:MGI Symbol;Acc:MGI:1913841]	108.498	132.383	121.182	111.425	142.58	107.378	154.52	96.0979	159.355	124.636	165.811	93.1301	139.16	150.945	106.097	112.976	82.5906	110.095	102.619	121.278	140.084	1.15507	102.07	0.841622
10901	ENSMUSG00000045248	Med26	mediator complex subunit 26 [Source:MGI Symbol;Acc:MGI:1917875]	173.942	188.391	164.269	164.206	158.533	181.594	184.089	146.132	167.266	149.563	161.587	156.628	175.677	148.709	134.707	135.571	113.841	135.698	169.232	164.666	161.727	0.982157	138.585	0.841618
9380	ENSMUSG00000038954	Supt3	SPT3, SAGA and STAGA complex component [Source:MGI Symbol;Acc:MGI:1923723]	184.275	160.896	140.032	152.477	178.474	130.274	163.105	174.724	170.657	125.823	132.015	162.554	143.108	145.354	132.323	122.391	116.073	145.086	131.425	152.977	153.265	1.00188	128.744	0.841589
986	ENSMUSG00000008140	Emc10	ER membrane protein complex subunit 10 [Source:MGI Symbol;Acc:MGI:1916933]	3294.56	3591.65	3465.8	3171.71	3772.88	2889.72	3701.81	2910.74	3445.91	3663.11	3695.37	3292.57	3452.35	3104.99	3268.74	2701.07	2581.51	3021.2	2907.54	3330.5	3483.39	1.04591	2802.83	0.841565
10940	ENSMUSG00000045482	Trrap	transformation/transcription domain-associated protein [Source:MGI Symbol;Acc:MGI:2153272]	3052.59	2808.56	2804.68	2769.99	2960.28	2637.85	2664.04	2766.19	2617.49	3060.11	2542.08	2390.06	3355.63	2929.45	2450.96	2525.01	2183.07	2297.48	2473.66	2816.01	2729.98	0.969453	2369.81	0.841549
14573	ENSMUSG00000079037	Prnp	prion protein [Source:MGI Symbol;Acc:MGI:97769]	12963	11950.1	12637.9	9975.49	11042.5	10812.8	12584.8	11677.1	11697.3	11353.8	11273	11833.5	12631	12356.2	11127.1	8739.63	9953.28	9953.75	10847.9	11732.9	11717.2	0.998659	9873.65	0.841532
14	ENSMUSG00000000131	Xpo6	exportin 6 [Source:MGI Symbol;Acc:MGI:2429950]	1443.2	1585.54	1477.07	1580.48	1877.47	1299.58	2199.53	1337.43	2374.5	1991.8	1870.39	1467.22	2015.35	1553.06	1674.9	1450.8	1198.68	1351.01	1376.36	1597.39	1954.73	1.2237	1344.21	0.841506
4819	ENSMUSG00000026825	Dnm1	dynamin 1 [Source:MGI Symbol;Acc:MGI:107384]	20060.2	26472.5	32006.8	26312	25973.5	24474.2	28358.3	19874.8	29932.7	32004.2	30525.1	28099.1	24769.5	26592	23730	17169.5	20346.3	25485.6	24003.9	25849	28139	1.08859	21751.3	0.841478
14033	ENSMUSG00000072694	Gm57857	predicted gene, 57857 [Source:MGI Symbol;Acc:MGI:7529997]	1540.51	1186.36	1303.38	1120.12	1374.95	1176.42	1398.31	1413.67	1307.61	1443.4	1300.09	1313.13	1572.21	1312.66	1161.11	988.54	925.237	1206.77	1275.54	1306.08	1372.62	1.05094	1099.02	0.841464
12447	ENSMUSG00000055681	Cope	coatomer protein complex, subunit epsilon [Source:MGI Symbol;Acc:MGI:1891702]	1305.43	1245.42	1277.79	1286.28	1248.32	1089.57	1562.37	1230.21	1325.7	1534.8	1452.17	1300.44	1383.7	1338.38	1292.24	1100.57	859.388	1125.7	1211.63	1276.76	1421.05	1.11302	1074.32	0.841446
3263	ENSMUSG00000022759	Lrrc74b	leucine rich repeat containing 74B [Source:MGI Symbol;Acc:MGI:1921935]	20.6664	13.2383	24.2363	13.6838	12.9618	11.0536	14.3074	10.3246	10.1716	11.8701	5.28061	12.6996	5.92169	11.1811	15.4973	0.941466	21.2057	13.6552	11.7022	14.114	10.3909	0.73621	11.8761	0.841444
12353	ENSMUSG00000054909	Wbscr25	Williams Beuren syndrome chromosome region 25 (human) [Source:MGI Symbol;Acc:MGI:1918554]	11.1943	11.2016	6.73232	14.6612	15.953	11.0536	13.3536	4.76519	5.65088	5.93505	6.33673	5.07983	9.86949	5.59055	8.34471	10.3561	6.69653	11.0948	5.40101	9.96806	7.20829	0.723139	8.38712	0.8414
16499	ENSMUSG00000103964	Gm8407	predicted gene 8407 [Source:MGI Symbol;Acc:MGI:3644362]	11.1943	11.2016	12.1182	18.5709	18.9442	4.73724	8.58446	5.55939	11.3018	11.8701	5.28061	11.0063	10.8564	7.82677	10.7289	5.6488	10.0448	10.2414	13.5025	11.7185	8.51926	0.726994	9.85937	0.841352
17009	ENSMUSG00000109958	Gm32786	predicted gene, 32786 [Source:MGI Symbol;Acc:MGI:5591945]	12.9165	12.22	12.1182	7.81931	10.9677	14.2117	4.76914	19.0607	3.39053	5.93505	9.50509	29.6323	6.90864	8.94488	10.7289	7.53173	12.277	11.9483	10.802	12.6468	8.53211	0.674646	10.6397	0.841299
17624	ENSMUSG00000117187	Gm4708	predicted gene 4708 [Source:MGI Symbol;Acc:MGI:3782888]	34.4439	13.2383	22.8899	15.6386	24.9265	11.0536	14.3074	21.4433	22.6035	22.5532	25.3469	18.626	30.5954	22.3622	25.0341	23.5367	12.277	16.2155	21.604	21.8809	21.2509	0.971209	18.4083	0.841296
8360	ENSMUSG00000035596	Mboat7	membrane bound O-acyltransferase domain containing 7 [Source:MGI Symbol;Acc:MGI:1924832]	3242.04	3481.67	3810.49	2783.68	3441.86	3069.73	2773.73	3419.82	3123.81	3077.92	2768.09	3068.21	3395.1	2882.49	2928.99	2380.97	2256.73	3045.95	3119.98	3210.43	3032.67	0.944633	2700.91	0.841293
17434	ENSMUSG00000114771	Gm49064	predicted gene, 49064 [Source:MGI Symbol;Acc:MGI:6118443]	45.6382	46.8432	37.701	30.2998	48.856	37.1084	47.6914	32.5621	37.2958	32.0493	26.403	28.7857	36.5171	36.8976	23.842	33.8928	37.947	25.6034	27.9052	37.2489	35.2003	0.945003	31.3371	0.841289
3910	ENSMUSG00000024792	Zfpl1	zinc finger like protein 1 [Source:MGI Symbol;Acc:MGI:1891017]	388.356	394.094	356.813	367.508	395.834	353.714	334.794	312.12	350.355	366.786	363.306	346.275	378.988	326.488	292.065	279.615	319.201	285.905	326.761	360.013	345.472	0.959609	302.871	0.841276
18742	ENSMUSG00000139292		novel transcript	24.9719	22.4033	24.2363	22.4805	31.906	36.3189	11.4459	24.6201	33.9053	32.0493	43.301	33.8655	38.491	32.4252	23.842	16.9464	46.8757	18.7758	15.3029	29.0941	29.0643	0.998978	24.4752	0.841244
15994	ENSMUSG00000097435	Gm26783	predicted gene, 26783 [Source:MGI Symbol;Acc:MGI:5477277]	0	3.05499	2.69293	12.7064	4.98531	11.0536	10.4921	0.794198	16.9526	13.0571	5.28061	3.38655	0.986949	0	7.15261	2.8244	2.23218	6.82758	3.60067	4.60193	9.31534	2.02422	3.87121	0.841214
1674	ENSMUSG00000018821	Avpi1	arginine vasopressin-induced 1 [Source:MGI Symbol;Acc:MGI:1916784]	225.608	223.014	246.403	317.66	286.157	239.231	309.994	213.639	346.964	383.404	347.464	342.042	269.437	306.362	236.036	254.196	195.316	232.991	223.242	269.195	320.293	1.18982	226.436	0.84116
495	ENSMUSG00000003429	Rps11	ribosomal protein S11 [Source:MGI Symbol;Acc:MGI:1351329]	2071.8	1738.29	1378.78	1689.95	2212.48	1454.33	1988.73	1742.47	1697.52	2150.86	1907.36	1689.04	1870.27	1871.72	1901.4	1654.16	1441.99	1366.37	1552.79	1787.81	1897.39	1.06129	1503.83	0.841157
11431	ENSMUSG00000048481	Mypop	Myb-related transcription factor, partner of profilin [Source:MGI Symbol;Acc:MGI:2446472]	879.182	1071.28	1087.94	1209.06	1049.91	982.978	1080.69	897.444	1164.08	1130.03	1366.62	1145.5	864.567	1039.84	993.02	794.598	847.111	1007.92	823.654	1032.33	1127.77	1.09246	868.321	0.841129
13082	ENSMUSG00000061046	Haghl	hydroxyacylglutathione hydrolase-like [Source:MGI Symbol;Acc:MGI:1919877]	1244.29	1308.55	1232.01	1458.3	1689.02	1162.2	1554.74	1150	1473.75	1556.17	1407.81	1471.46	1337.32	1340.61	1351.84	1114.7	1101.58	1192.27	1165.72	1359.56	1428.49	1.0507	1143.56	0.841128
13277	ENSMUSG00000062867	Impdh2	inosine monophosphate dehydrogenase 2 [Source:MGI Symbol;Acc:MGI:109367]	838.71	627.292	580.326	570.81	655.07	641.107	687.71	651.242	658.893	686.092	699.152	625.665	763.898	803.921	722.413	575.236	498.892	604.241	619.315	682.921	676.618	0.99077	574.421	0.841123
14824	ENSMUSG00000082284	H3f3a-ps1	H3.3 histone A, pseudogene 1 [Source:MGI Symbol;Acc:MGI:1101782]	15.4998	21.3849	12.1182	8.79673	13.9589	5.52678	16.2151	15.884	3.39053	5.93505	13.7296	11.8529	14.8042	7.82677	11.921	13.1805	10.0448	9.38792	9.00168	12.369	11.0308	0.891812	10.4037	0.841112
18763	ENSMUSG00000139940		novel transcript	359.939	473.524	499.538	480.888	403.81	473.724	578.02	474.93	482.585	682.531	477.367	606.192	474.722	521.039	489.953	386.943	417.417	489.879	315.059	478.333	539.087	1.12701	402.324	0.841097
18578	ENSMUSG00000133021		novel transcript	10.3332	11.2016	16.1576	6.8419	3.98825	11.8431	5.72297	21.4433	0	13.0571	9.50509	10.1597	26.6476	13.4173	7.15261	9.41466	14.5092	9.38792	6.30117	11.7743	9.9457	0.844697	9.90323	0.84109
18911	ENSMUSG00000144226	Gm51400	predicted gene, 51400 [Source:NCBI gene (formerly Entrezgene);Acc:114841036]	154.998	239.308	187.158	230.67	263.224	148.434	219.381	130.248	167.266	231.467	187.99	176.101	182.586	259.402	216.962	170.405	167.413	162.155	192.636	205.884	187.27	0.909591	173.152	0.841018
1454	ENSMUSG00000016541	Atxn10	ataxin 10 [Source:MGI Symbol;Acc:MGI:1859293]	3647.61	3106.93	3238.24	2514.89	3031.07	3004.2	3331.72	3596.13	3174.66	3009.07	3082.82	3320.51	3717.84	3318.55	2824.09	2830.99	2339.32	2673	2828.33	3172.39	3238.88	1.02096	2667.91	0.840977
5680	ENSMUSG00000028677	Rnf220	ring finger protein 220 [Source:MGI Symbol;Acc:MGI:1913993]	2576.41	3138.5	3168.23	3161.93	3443.85	2615.75	3263.05	2394.51	3202.92	3688.04	3146.19	2996.25	2588.77	2946.22	2930.18	2228.45	2569.24	2620.94	2526.77	2956.61	3138.94	1.06167	2486.35	0.840946
12373	ENSMUSG00000055044	Pdlim1	PDZ and LIM domain 1 (elfin) [Source:MGI Symbol;Acc:MGI:1860611]	117.971	85.5398	109.064	160.296	162.521	141.328	201.258	61.9474	226.035	123.449	161.587	138.002	165.807	111.811	122.786	94.1466	92.6354	116.069	139.526	131.513	154.855	1.17749	110.594	0.84094
18051	ENSMUSG00000121066	Gm57402	predicted gene, 57402 [Source:MGI Symbol;Acc:MGI:7338717]	42.1938	44.8065	51.1656	54.7352	56.8325	51.3201	64.8604	31.7679	38.426	66.4726	72.8724	49.105	50.3344	51.4331	44.1077	41.4245	53.5723	35.8448	36.0067	49.6034	54.8798	1.10637	41.7121	0.840911
16528	ENSMUSG00000104299	Gm9924	predicted gene 9924 [Source:MGI Symbol;Acc:MGI:3642216]	12.9165	20.3666	14.8111	16.616	27.9177	12.6326	12.3998	19.8549	20.3432	14.2441	5.28061	22.0126	34.5432	20.126	20.2657	10.3561	23.4379	16.2155	18.0034	20.2208	14.4245	0.71335	17.0032	0.840877
18264	ENSMUSG00000123461		novel transcript, antisense to Ccnl2	12.0554	1.01833	4.03939	5.86448	1.99412	3.9477	5.72297	7.14778	9.04141	4.74804	9.50509	6.7731	14.8042	11.1811	3.5763	10.3561	1.11609	5.97413	4.50084	6.52542	7.23306	1.10844	5.4868	0.840835
3465	ENSMUSG00000023348	Trip6	thyroid hormone receptor interactor 6 [Source:MGI Symbol;Acc:MGI:1343458]	122.276	102.851	91.5595	96.764	116.656	84.4808	108.736	101.657	87.0236	138.88	86.602	79.5839	124.356	112.929	78.6787	94.1466	94.8675	75.1033	75.6141	101.014	104.58	1.03531	84.9329	0.840807
12917	ENSMUSG00000059689	Zfp637	zinc finger protein 637 [Source:MGI Symbol;Acc:MGI:2448537]	332.384	312.628	308.34	314.727	392.842	314.237	410.146	328.004	400.082	442.755	417.168	357.281	352.341	379.039	420.812	301.269	272.326	317.482	280.852	348.463	399.631	1.14684	292.982	0.840784
17653	ENSMUSG00000117458	Gm6552	predicted gene 6552 [Source:MGI Symbol;Acc:MGI:3647048]	11.1943	19.3483	16.1576	11.729	12.9618	7.10586	29.5687	6.35358	7.91123	15.4311	33.7959	12.6996	20.7259	12.2992	10.7289	11.2976	6.69653	9.38792	18.0034	13.495	18.6121	1.37918	11.3464	0.840779
4262	ENSMUSG00000025572	Tmc6	transmembrane channel-like gene family 6 [Source:MGI Symbol;Acc:MGI:1098686]	120.554	80.4481	63.2838	36.1643	90.7326	77.375	57.2297	115.953	102.846	37.9843	47.5255	44.8718	86.8515	128.583	70.334	58.3709	81.4745	46.9396	81.9153	79.9198	72.3077	0.904754	67.1751	0.840531
15631	ENSMUSG00000092216	Gm19345	predicted gene, 19345 [Source:MGI Symbol;Acc:MGI:5011530]	18.0831	21.3849	26.9293	7.81931	17.9471	11.8431	17.1689	19.0607	6.78106	8.30907	8.44897	18.626	21.7129	10.063	7.15261	9.41466	11.1609	8.53447	25.2047	16.1561	11.9538	0.73989	13.5787	0.840466
11963	ENSMUSG00000052033	Pfdn4	prefoldin 4 [Source:MGI Symbol;Acc:MGI:1923512]	182.553	170.061	106.371	153.454	150.556	146.855	206.027	147.721	179.698	199.418	176.372	182.027	196.403	185.606	187.16	145.927	114.957	156.181	141.326	166.105	181.847	1.09478	139.598	0.840422
14106	ENSMUSG00000073434	Wdr90	WD repeat domain 90 [Source:MGI Symbol;Acc:MGI:1921267]	406.439	561.1	727.09	779.976	794.658	694.006	569.436	443.162	653.242	662.352	484.76	597.726	612.895	694.347	846.392	293.737	820.325	559.861	583.309	671.463	562.59	0.837858	564.308	0.840416
13942	ENSMUSG00000071415	Rpl23	ribosomal protein L23 [Source:MGI Symbol;Acc:MGI:1929455]	2442.94	2142.57	1736.94	2053.55	2624.27	1767.78	2537.18	1881.45	2020.75	2745.56	2123.86	1886.31	2400.26	2302.19	2416.39	1986.49	1856.06	1561.81	1914.66	2177.32	2261.76	1.03878	1829.75	0.84037
12956	ENSMUSG00000059970	Hspa2	heat shock protein 2 [Source:MGI Symbol;Acc:MGI:96243]	940.32	676.172	669.192	538.555	540.408	626.895	701.064	854.557	701.839	565.017	679.086	546.928	1067.88	593.717	562.672	474.499	479.918	458.301	860.56	676.274	700.313	1.03555	568.32	0.840369
1005	ENSMUSG00000008450	Nutf2	nuclear transport factor 2 [Source:MGI Symbol;Acc:MGI:1915301]	521.826	478.615	460.491	483.82	476.596	408.192	450.207	489.226	461.112	543.651	441.459	468.191	481.631	480.787	450.614	360.582	382.818	423.31	416.778	471.076	477.131	1.01285	395.872	0.840356
16201	ENSMUSG00000099632	2900093K20Rik	RIKEN cDNA 2900093K20 gene [Source:MGI Symbol;Acc:MGI:1915287]	30.1385	23.4216	21.5434	19.5483	18.9442	24.4758	18.1227	13.5014	15.8225	34.4233	19.0102	29.6323	18.752	33.5433	30.9946	17.8879	15.6252	24.75	26.1049	25.0994	20.176	0.803845	21.092	0.840338
15659	ENSMUSG00000092607	Scnm1	sodium channel modifier 1 [Source:MGI Symbol;Acc:MGI:1341284]	260.913	253.564	262.56	233.602	356.948	272.391	266.118	300.207	310.798	313.371	329.51	226.899	346.419	371.213	289.681	248.547	229.914	267.982	219.641	287.419	304.001	1.05769	241.521	0.84031
6920	ENSMUSG00000031490	Eif4ebp1	eukaryotic translation initiation factor 4E binding protein 1 [Source:MGI Symbol;Acc:MGI:103267]	48.2215	44.8065	56.5515	67.4416	70.7914	33.9502	62.9527	38.9157	58.7692	51.0415	28.5153	42.3319	49.3474	50.315	58.4129	34.8343	46.8757	46.0861	47.7089	52.217	48.0389	0.919985	43.8763	0.840268
18619	ENSMUSG00000134367		novel transcript	159.303	174.135	96.9454	97.7414	168.503	107.378	152.613	155.663	133.361	128.197	117.229	161.708	196.403	140.882	110.865	123.332	130.582	101.56	119.722	141.386	137.413	0.971894	118.799	0.840246
8644	ENSMUSG00000036733	Rbm42	RNA binding motif protein 42 [Source:MGI Symbol;Acc:MGI:1915285]	837.849	884.929	906.17	836.666	924.276	772.96	1004.38	714.778	947.088	1162.08	1041.34	791.606	1027.41	921.323	810.629	713.631	661.841	716.896	836.256	871.382	973.933	1.11769	732.156	0.840224
749	ENSMUSG00000005625	Psmd4	proteasome (prosome, macropain) 26S subunit, non-ATPase, 4 [Source:MGI Symbol;Acc:MGI:1201670]	1302.84	1217.92	1363.97	1287.25	1400.87	1233.26	1569.05	1219.09	1401.42	1881.41	1609.53	1297.9	1464.63	1336.14	1319.66	1074.21	1151.8	1092.41	1126.11	1322.44	1536.1	1.16156	1111.13	0.840213
5372	ENSMUSG00000028057	Rit1	Ras-like without CAAX 1 [Source:MGI Symbol;Acc:MGI:108053]	506.326	449.084	444.333	345.027	449.675	428.72	526.513	509.875	424.946	409.519	421.392	408.079	484.592	464.016	466.111	352.108	416.301	326.017	399.675	444.596	458.449	1.03116	373.525	0.840144
8019	ENSMUSG00000034413	Neurl1b	neuralized E3 ubiquitin protein ligase 1B [Source:MGI Symbol;Acc:MGI:3643092]	1509.51	1497.96	1432.64	839.599	1446.74	1237.21	886.107	895.061	1115.48	802.419	936.78	954.16	1585.04	1423.35	1369.72	954.647	1102.7	914.895	1495.18	1329.59	927.17	0.697334	1116.85	0.839997
17125	ENSMUSG00000111291	Gm48604	predicted gene, 48604 [Source:MGI Symbol;Acc:MGI:6098186]	100.749	122.2	146.765	125.109	146.568	142.907	144.982	85.7734	135.621	142.441	118.286	93.1301	132.251	134.173	147.821	115.8	114.957	102.414	100.819	129.167	125.421	0.970995	108.497	0.839977
14741	ENSMUSG00000081281	Rpl7-ps9	ribosomal protein L7, pseudogene 9 [Source:MGI Symbol;Acc:MGI:3645367]	26.6941	28.5133	18.8505	23.4579	34.8972	14.2117	23.8457	22.2375	30.5148	36.7973	23.2347	20.3193	17.7651	24.5984	23.842	25.4196	21.2057	12.8017	18.9035	23.3149	27.326	1.17204	19.5826	0.839917
1522	ENSMUSG00000017664	Slc35c2	solute carrier family 35, member C2 [Source:MGI Symbol;Acc:MGI:2385166]	668.213	848.269	798.453	746.744	817.591	684.532	798.355	715.572	771.91	720.515	703.377	677.31	755.016	693.228	716.453	613.836	621.661	618.749	633.718	740.581	741.946	1.00184	621.991	0.839869
4521	ENSMUSG00000026197	Zfand2b	zinc finger, AN1 type domain 2B [Source:MGI Symbol;Acc:MGI:1916068]	224.747	252.546	254.482	222.85	275.189	191.858	276.61	182.666	230.556	300.314	259.806	243.832	252.659	261.638	245.573	163.815	214.289	195.439	241.245	242.537	249.99	1.03073	203.697	0.839859
17879	ENSMUSG00000120224	2810001A02Rik	RIKEN cDNA 2810001A02 gene [Source:MGI Symbol;Acc:MGI:1919396]	85.2488	69.2465	68.6696	66.4642	60.8208	53.6888	57.2297	54.7997	73.4614	87.8388	84.4897	45.7184	43.4258	54.7874	59.605	49.8977	37.947	46.0861	70.2131	60.7675	71.5639	1.17767	51.036	0.839856
6153	ENSMUSG00000029600	Rita1	RBPJ interacting and tubulin associated 1 [Source:MGI Symbol;Acc:MGI:1922021]	388.356	351.324	311.033	281.495	359.939	237.652	319.533	254.143	313.059	347.794	359.081	268.384	276.346	379.039	324.251	208.064	297.996	267.129	294.355	317.782	318.722	1.00296	266.886	0.83984
5594	ENSMUSG00000028527	Ak4	adenylate kinase 4 [Source:MGI Symbol;Acc:MGI:87979]	1342.45	966.396	1145.84	560.058	781.697	882.706	783.093	814.847	854.413	796.484	757.239	795.839	1062.94	783.795	790.363	575.236	859.388	710.068	916.371	911.209	801.215	0.879288	765.266	0.839835
8261	ENSMUSG00000035228	Ccdc106	coiled-coil domain containing 106 [Source:MGI Symbol;Acc:MGI:2385900]	614.824	469.45	523.774	340.14	459.646	390.033	427.315	596.443	446.42	423.763	456.244	374.214	719.486	445.008	367.167	498.036	275.674	332.844	473.488	470.374	470.037	0.999283	395.011	0.839779
14625	ENSMUSG00000079426	Arpc4	actin related protein 2/3 complex, subunit 4 [Source:MGI Symbol;Acc:MGI:1915339]	1953.83	1898.17	1879.66	1667.47	2218.46	1822.26	2164.24	1538.36	1943.9	2191.22	2109.07	1943.88	1963.04	2159.07	1840.6	1502.58	1529.04	1684.7	1782.33	1934.65	1989.36	1.02828	1624.66	0.839774
15555	ENSMUSG00000091449	Gm10269	predicted gene 10269 [Source:MGI Symbol;Acc:MGI:3642381]	45.6382	50.9165	36.3545	41.0514	61.8178	45.0038	46.7376	43.6809	70.0709	58.1635	55.9744	45.7184	58.23	49.1969	58.4129	48.9562	40.1792	21.3362	54.9102	49.2341	54.9255	1.1156	41.3455	0.839774
12715	ENSMUSG00000057858	Fam204a	family with sequence similarity 204, member A [Source:MGI Symbol;Acc:MGI:1289174]	192.886	143.585	188.505	175.935	144.574	189.49	173.597	158.045	107.367	148.376	182.709	147.315	218.116	127.465	159.742	169.464	125.002	139.112	133.225	168.761	154.019	0.912644	141.701	0.839652
5938	ENSMUSG00000029152	Ociad1	OCIA domain containing 1 [Source:MGI Symbol;Acc:MGI:1915345]	3554.62	3336.05	3301.53	3317.34	3947.37	3430.55	4462.01	3765.29	4001.95	4383.63	3858.01	3740.44	3842.19	3799.34	3559.61	3032.46	2791.34	3171.41	3037.17	3582.9	4094.18	1.1427	3008.09	0.839568
1485	ENSMUSG00000017210	Med24	mediator complex subunit 24 [Source:MGI Symbol;Acc:MGI:1344385]	2331.86	2723.02	3018.77	2049.64	2561.45	2509.95	2065.04	1792.5	2226.45	2188.85	1949.6	2257.98	2422.96	2277.59	2275.72	1789.73	2000.03	2099.48	2314.33	2442.89	2044.49	0.836912	2050.89	0.839534
5583	ENSMUSG00000028495	Rps6	ribosomal protein S6 [Source:MGI Symbol;Acc:MGI:98159]	3460.76	3037.68	2721.2	2964.5	3625.32	2848.66	3826.76	3076.72	3153.19	3810.3	3444.01	3068.21	3174.03	3227.98	3348.61	2806.51	2494.46	2540.71	2728.41	3147.7	3462.2	1.09992	2642.52	0.83951
18389	ENSMUSG00000127450		novel transcript	10.3332	13.2383	5.38585	11.729	15.953	13.4222	11.4459	7.14778	9.04141	5.93505	11.6173	7.61974	19.739	13.4173	8.34471	11.2976	2.23218	9.38792	17.1032	11.9182	9.0375	0.758293	10.0052	0.839489
1350	ENSMUSG00000015478	Rnf5	ring finger protein 5 [Source:MGI Symbol;Acc:MGI:1860076]	867.988	754.583	657.074	667.574	752.782	626.106	785.955	774.343	751.567	739.508	738.229	706.096	758.964	737.953	734.334	627.958	614.965	596.56	599.512	726.345	757.92	1.04347	609.749	0.839475
2435	ENSMUSG00000021024	Psma6	proteasome subunit alpha 6 [Source:MGI Symbol;Acc:MGI:1347006]	1010.93	861.508	697.468	822.983	836.535	867.705	1082.6	960.979	1150.52	1086.11	1063.51	928.761	969.184	977.229	790.363	747.524	725.458	734.818	734.537	876.266	1068.74	1.21966	735.584	0.839453
1367	ENSMUSG00000015671	Psma2	proteasome subunit alpha 2 [Source:MGI Symbol;Acc:MGI:104885]	1172.82	986.762	927.713	820.05	1016.01	911.13	1330.59	977.658	1186.68	1152.59	1296.92	1158.2	1153.74	1188.55	1000.17	894.393	744.431	921.723	909.17	1033.51	1188.89	1.15033	867.429	0.8393
16231	ENSMUSG00000100025	Gm8141	predicted gene 8141 [Source:MGI Symbol;Acc:MGI:3647473]	16.3609	17.3116	18.8505	8.79673	21.9354	11.0536	6.6768	14.2956	20.3432	14.2441	24.2908	20.3193	13.8173	8.94488	16.6894	14.122	11.1609	10.2414	16.203	15.408	15.9701	1.03648	12.9318	0.839295
7074	ENSMUSG00000031787	Katnb1	katanin p80 (WD40-containing) subunit B 1 [Source:MGI Symbol;Acc:MGI:1921437]	744.85	724.033	898.091	761.406	784.688	777.697	872.753	632.182	769.65	626.742	723.443	791.606	809.298	685.402	694.995	576.177	691.975	748.473	559.004	767.207	724.954	0.944927	643.907	0.839288
10415	ENSMUSG00000042569	Dhrs7b	dehydrogenase/reductase 7B [Source:MGI Symbol;Acc:MGI:2384931]	229.913	281.059	253.135	241.421	294.133	267.654	277.564	254.938	227.165	267.077	281.984	252.298	314.837	268.347	178.815	216.537	204.244	224.457	221.441	258.161	261.746	1.01388	216.67	0.839281
10884	ENSMUSG00000045160	Bola3	bolA family member 3 [Source:MGI Symbol;Acc:MGI:1925903]	254.885	250.509	188.505	218.941	230.321	206.07	232.734	297.824	259.94	296.753	276.704	268.384	242.789	270.583	233.652	155.342	187.503	246.646	204.338	236.464	272.791	1.15363	198.457	0.839271
6335	ENSMUSG00000030089	Slc41a3	solute carrier family 41, member 3 [Source:MGI Symbol;Acc:MGI:1918949]	64.5824	69.2465	83.4807	55.7126	66.8032	72.6377	64.8604	87.3618	62.1597	52.2285	51.75	71.1176	60.2039	84.9764	78.6787	66.8441	64.7331	71.6896	34.2064	70.744	63.672	0.900035	59.3683	0.8392
12105	ENSMUSG00000053025	Sv2b	synaptic vesicle glycoprotein 2b [Source:MGI Symbol;Acc:MGI:1927338]	6596.88	7668.03	9332.34	6369.81	6519.79	8325.7	6141.7	5819.09	6583.28	5911.31	6471.91	8204.76	7633.06	7414.19	6248.99	5152.65	5958.8	7032.4	6800.77	7431.36	6185.46	0.832346	6236.15	0.839168
16434	ENSMUSG00000103149	AA914427	EST AA914427 [Source:MGI Symbol;Acc:MGI:1858439]	12.9165	13.2383	12.1182	15.6386	8.97356	0	11.4459	9.53037	14.6923	14.2441	9.50509	15.2395	18.752	15.6535	11.921	13.1805	6.69653	11.0948	10.802	12.4451	11.8836	0.954878	10.4435	0.839162
3013	ENSMUSG00000022257	Laptm4b	lysosomal-associated protein transmembrane 4B [Source:MGI Symbol;Acc:MGI:1890494]	919.653	1160.9	1178.16	1240.34	1286.21	1223.79	1608.16	1157.15	1550.6	1553.8	1510.25	1390.18	1071.83	1470.32	1277.93	878.388	1052.47	1282.73	887.566	1221.93	1475.99	1.20792	1025.29	0.839074
16609	ENSMUSG00000105419	Gm43205	predicted gene 43205 [Source:MGI Symbol;Acc:MGI:5663342]	14.6387	14.2566	5.38585	8.79673	3.98825	7.10586	15.2613	12.7072	10.1716	9.49608	20.0663	22.8592	22.6998	26.8347	26.2262	11.2976	23.4379	10.2414	6.30117	15.2792	13.5405	0.886204	12.8195	0.839017
8853	ENSMUSG00000037375	Hhat	hedgehog acyltransferase [Source:MGI Symbol;Acc:MGI:2444681]	6.88879	10.1833	29.6222	8.79673	8.97356	11.0536	8.58446	15.884	10.1716	14.2441	11.6173	6.7731	6.90864	10.063	1.1921	9.41466	3.34827	11.9483	9.00168	10.0455	12.1003	1.20455	8.42822	0.839004
17334	ENSMUSG00000113581	Dio3os	deiodinase, iodothyronine type III, opposite strand [Source:MGI Symbol;Acc:MGI:2664395]	41.3327	4.07332	1.34646	0.977414	3.98825	2.36862	0.953829	7.94198	0	0	0	0.846638	5.92169	1.11811	0	1.88293	2.23218	7.68102	9.00168	6.19732	1.77916	0.287085	5.19945	0.838983
5833	ENSMUSG00000028964	Park7	Parkinson disease (autosomal recessive, early onset) 7 [Source:MGI Symbol;Acc:MGI:2135637]	1190.9	1164.97	1194.31	1166.05	1346.03	1091.14	1542.34	1208.77	1252.24	1648.76	1433.16	1221.7	1298.82	1319.37	1242.17	1088.34	938.631	1029.26	1049.6	1223.55	1417.05	1.15815	1026.45	0.838917
16226	ENSMUSG00000099997	Tubb4b-ps2	tubulin, beta 4B class IVB, pseudogene 2 [Source:MGI Symbol;Acc:MGI:3723458]	56.8325	40.7332	91.5595	53.7578	68.7973	48.9515	55.3221	57.1822	48.5976	80.7167	70.7601	70.2709	61.1908	48.0787	41.7235	54.605	56.9205	33.2844	50.4094	58.1896	62.5157	1.07435	48.8049	0.838721
15159	ENSMUSG00000086188	Gm15169	predicted gene 15169 [Source:MGI Symbol;Acc:MGI:3705215]	13.7776	0	0	0	0	9.47449	0	3.17679	0	4.74804	2.11224	0	4.93474	0	13.1131	5.6488	2.23218	5.97413	0	4.12999	2.00742	0.486058	3.46378	0.838688
3364	ENSMUSG00000022960	Donson	downstream neighbor of SON [Source:MGI Symbol;Acc:MGI:1890621]	280.718	212.831	236.978	274.653	308.092	320.553	147.843	294.647	304.017	282.508	156.306	199.806	394.78	349.969	362.399	175.113	261.165	225.31	324.961	294.078	237.065	0.806128	246.637	0.838679
1547	ENSMUSG00000017778	Cox7c	cytochrome c oxidase subunit 7C [Source:MGI Symbol;Acc:MGI:103226]	1656.75	1474.54	1101.41	1380.11	1496.59	1303.53	1776.98	1306.46	1362.99	1881.41	1602.14	1593.37	1534.71	1745.37	1657.02	1319.94	1177.47	1206.77	1308.84	1494.34	1586	1.06134	1253.26	0.838669
5819	ENSMUSG00000028945	Rheb	Ras homolog enriched in brain [Source:MGI Symbol;Acc:MGI:97912]	1315.76	1341.14	1311.46	1340.03	1302.16	1193	1494.65	1264.36	1460.19	1621.46	1499.69	1451.98	1455.75	1347.32	1387.61	1146.71	966.533	1252.01	1145.01	1344.62	1468.07	1.09181	1127.56	0.838574
12129	ENSMUSG00000053166	Cdh22	cadherin 22 [Source:MGI Symbol;Acc:MGI:1341843]	898.987	1341.14	1302.03	1008.69	1127.68	1096.67	845.092	1126.97	812.597	922.307	855.458	1210.69	1182.36	1321.61	1072.89	996.071	1016.76	995.119	870.462	1156.28	912.484	0.789158	969.602	0.838557
5901	ENSMUSG00000029088	Kcnip4	Kv channel interacting protein 4 [Source:MGI Symbol;Acc:MGI:1933131]	502.882	761.711	775.563	571.787	688.97	743.747	928.075	656.007	875.886	904.502	872.356	679.003	646.452	921.323	708.108	649.612	516.749	667.396	513.996	699.955	847.366	1.2106	586.938	0.838537
13064	ENSMUSG00000060904	Arl1	ADP-ribosylation factor-like 1 [Source:MGI Symbol;Acc:MGI:99436]	1593.89	1631.37	1676.35	1860.02	1595.3	1755.94	2002.09	1487.53	1800.37	2063.02	1855.61	1772.01	1695.58	1839.29	1654.64	1393.37	1429.71	1498.65	1405.16	1707.44	1841.72	1.07865	1431.72	0.838522
7863	ENSMUSG00000033916	Chmp2a	charged multivesicular body protein 2A [Source:MGI Symbol;Acc:MGI:1916203]	1035.9	862.526	799.799	831.779	872.429	779.276	1169.39	860.116	1025.07	1039.82	1116.32	838.171	1054.06	834.11	841.623	780.476	720.993	655.447	777.745	874.968	1042.14	1.19107	733.665	0.838505
136	ENSMUSG00000001025	S100a6	S100 calcium binding protein A6 (calcyclin) [Source:MGI Symbol;Acc:MGI:1339467]	142.942	234.216	166.961	150.522	204.398	131.853	207.935	155.663	158.225	194.67	213.337	171.021	145.081	156.535	181.199	144.044	113.841	160.448	146.727	168.473	185.966	1.10383	141.265	0.838504
2694	ENSMUSG00000021598	Med10	mediator complex subunit 10 [Source:MGI Symbol;Acc:MGI:106331]	441.744	403.259	402.593	430.062	528.443	399.507	600.912	377.244	455.461	500.918	482.648	526.609	453.996	517.685	375.512	340.811	349.336	395.146	416.778	447.941	483.437	1.07924	375.518	0.838319
4926	ENSMUSG00000027078	Ube2l6	ubiquitin-conjugating enzyme E2L 6 [Source:MGI Symbol;Acc:MGI:1914500]	94.7209	109.98	82.1343	72.3286	105.689	86.8495	81.0754	73.0662	82.5029	77.1557	101.388	77.044	128.303	111.811	85.8313	80.9661	73.6618	84.4913	81.0151	95.4691	83.0376	0.869785	80.0336	0.838319
13514	ENSMUSG00000066189	Cacng3	calcium channel, voltage-dependent, gamma subunit 3 [Source:MGI Symbol;Acc:MGI:1859165]	2014.97	2915.48	2876.05	1939.19	2264.33	2058.33	2184.27	1739.29	2494.3	2302.8	2365.71	2160.62	3007.23	2483.32	2306.72	1755.83	1627.26	2196.77	2476.36	2402.62	2217.27	0.922855	2014.06	0.838274
15962	ENSMUSG00000097323	4930426I24Rik	RIKEN cDNA 4930426I24 gene [Source:MGI Symbol;Acc:MGI:1921125]	13.7776	6.10998	14.8111	22.4805	19.9412	14.2117	8.58446	15.884	10.1716	7.12206	5.28061	23.7059	18.752	12.2992	14.3052	14.122	7.81262	10.2414	21.604	16.0394	9.40853	0.586587	13.445	0.838246
18274	ENSMUSG00000123750		novel transcript	24.1108	13.2383	49.8192	26.3902	32.903	12.6326	11.4459	23.0317	22.6035	10.6831	17.9541	23.7059	26.6476	22.3622	13.1131	22.5952	20.0896	19.6293	19.8037	24.4923	17.1437	0.699962	20.5294	0.8382
554	ENSMUSG00000003873	Bax	BCL2-associated X protein [Source:MGI Symbol;Acc:MGI:99702]	564.881	469.45	503.577	528.781	526.449	421.615	535.098	445.545	501.798	644.547	529.117	474.117	565.522	587.008	544.79	480.148	367.193	413.068	477.989	518.619	531.221	1.0243	434.6	0.837994
841	ENSMUSG00000006378	Gcat	glycine C-acetyltransferase (2-amino-3-ketobutyrate-coenzyme A ligase) [Source:MGI Symbol;Acc:MGI:1349389]	143.803	149.695	191.198	163.228	131.612	154.75	206.027	88.9502	135.621	172.117	202.775	177.794	163.834	181.134	158.549	77.2002	185.271	147.646	131.425	161.56	161.098	0.997142	135.385	0.83799
11571	ENSMUSG00000049420	Tmem200a	transmembrane protein 200A [Source:MGI Symbol;Acc:MGI:1924470]	256.607	324.847	324.498	295.179	197.418	264.496	375.809	231.112	257.68	324.054	283.041	304.79	368.132	373.449	258.686	172.288	238.843	304.681	279.052	296.81	294.339	0.991674	248.716	0.837963
9888	ENSMUSG00000040591	Cstpp1	centriolar satellite-associated tubulin polyglutamylase complex regulator 1 [Source:MGI Symbol;Acc:MGI:1915079]	1334.7	1142.57	1223.94	1023.35	1149.61	1039.04	1293.39	1169.85	1165.21	1290.28	1274.74	1042.21	1323.5	1167.31	1007.33	1055.38	859.388	931.111	992.885	1145.35	1238.7	1.08149	959.692	0.837899
15240	ENSMUSG00000086841	2410006H16Rik	RIKEN cDNA 2410006H16 gene [Source:MGI Symbol;Acc:MGI:1916471]	219.58	148.676	138.686	160.296	233.312	128.695	202.212	182.666	191	174.491	156.306	161.708	161.86	174.425	156.165	154.4	111.609	127.164	171.032	168.34	181.335	1.07719	141.051	0.837893
14148	ENSMUSG00000073702	Rpl31	ribosomal protein L31 [Source:MGI Symbol;Acc:MGI:2149632]	3135.26	2310.59	1860.81	2004.68	2774.82	1949.38	2386.48	2228.52	2228.71	2793.04	2500.9	2019.23	2571	2453.13	2537.98	2110.77	1969.9	1744.45	2090.19	2361.69	2427.53	1.02788	1978.82	0.837885
6277	ENSMUSG00000029913	Prdm5	PR domain containing 5 [Source:MGI Symbol;Acc:MGI:1918029]	49.9437	47.8615	24.2363	38.1191	48.856	30.0025	46.7376	39.7099	24.8639	67.6596	34.852	32.1722	32.5693	50.315	44.1077	35.7757	27.9022	40.9655	28.8054	39.8184	42.7646	1.07399	33.3622	0.83786
13907	ENSMUSG00000071074	Yipf3	Yip1 domain family, member 3 [Source:MGI Symbol;Acc:MGI:106280]	768.961	743.381	783.642	768.247	909.32	620.579	881.338	713.984	776.431	1114.6	816.382	803.459	887.267	765.906	709.3	590.299	802.468	565.835	641.82	776.006	860.547	1.10894	650.106	0.837758
2728	ENSMUSG00000021680	Crhbp	corticotropin releasing hormone binding protein [Source:MGI Symbol;Acc:MGI:88497]	483.937	329.939	346.041	275.631	316.069	292.92	359.593	264.468	281.414	351.355	269.311	267.537	444.127	254.929	325.444	193.942	227.682	350.767	345.664	333.657	305.228	0.914795	279.514	0.837727
3941	ENSMUSG00000024854	Pold4	polymerase (DNA-directed), delta 4 [Source:MGI Symbol;Acc:MGI:1916995]	148.97	129.328	149.457	109.47	145.571	124.747	160.243	133.425	113.018	136.506	108.781	141.388	146.068	124.11	118.018	97.9125	110.493	128.017	111.621	133.713	130.395	0.975183	112.011	0.837696
14515	ENSMUSG00000078794	Dact3	dishevelled-binding antagonist of beta-catenin 3 [Source:MGI Symbol;Acc:MGI:3654828]	3973.97	4779.03	4538.93	3751.31	4760.97	3153.42	3346.03	2691.54	3543.1	3936.13	3430.28	3357.76	3910.29	4018.49	4226	2766.97	3639.56	3453.9	3699.69	4047.02	3389.42	0.837509	3390.03	0.837662
11639	ENSMUSG00000049832	Rbx1-ps	ring-box 1, pseudogene [Source:MGI Symbol;Acc:MGI:3710517]	8.61099	4.07332	12.1182	9.77414	13.9589	4.73724	6.6768	0	6.78106	15.4311	8.44897	3.38655	6.90864	5.59055	4.7684	2.8244	12.277	4.26724	5.40101	7.39269	7.46759	1.01013	6.1924	0.837639
698	ENSMUSG00000005150	Wdr83	WD repeat domain containing 83 [Source:MGI Symbol;Acc:MGI:1915086]	315.162	397.149	333.923	262.924	318.063	231.335	318.579	333.563	415.905	357.29	291.49	321.722	378.001	392.457	324.251	265.493	302.46	245.793	283.553	327.499	343.365	1.04845	274.325	0.837636
8905	ENSMUSG00000037563	Rps16	ribosomal protein S16 [Source:MGI Symbol;Acc:MGI:98118]	2132.08	1537.68	1409.75	1576.57	2120.75	1382.49	1808.46	1579.66	1645.54	2169.86	1925.31	1584.91	1867.31	1981.29	1719.01	1490.34	1370.56	1362.96	1576.19	1731.18	1825.76	1.05463	1450.01	0.837585
2140	ENSMUSG00000020471	Pold2	polymerase (DNA directed), delta 2, regulatory subunit [Source:MGI Symbol;Acc:MGI:1097163]	171.359	180.245	148.111	136.838	143.577	148.434	202.212	183.46	189.87	181.613	176.372	171.021	233.907	143.118	139.476	136.513	116.073	150.207	138.626	161.608	186.705	1.15529	135.355	0.837547
18270	ENSMUSG00000123638		novel transcript	26.6941	36.6599	26.9293	35.1869	21.9354	29.213	33.384	15.884	25.994	39.1713	28.5153	41.4852	35.5302	45.8425	35.763	31.0684	32.3666	28.1638	20.7039	33.5239	28.5897	0.852815	28.0756	0.83748
5380	ENSMUSG00000028069	Gpatch4	G patch domain containing 4 [Source:MGI Symbol;Acc:MGI:1913864]	247.135	278.004	263.907	243.376	319.06	263.707	279.472	220.787	223.775	442.755	284.097	243.832	280.293	285.118	299.217	246.664	206.476	244.086	215.14	272.365	290.177	1.0654	228.092	0.837449
15408	ENSMUSG00000089812	Gm15867	predicted gene 15867 [Source:MGI Symbol;Acc:MGI:3801862]	6.88879	10.1833	6.73232	13.6838	9.97062	18.1594	20.9842	5.55939	13.5621	14.2441	11.6173	20.3193	7.89559	13.4173	13.1131	15.0635	7.81262	10.2414	7.20134	12.0364	13.1934	1.09613	10.0797	0.837437
11980	ENSMUSG00000052154	Gm9870	predicted gene 9870 [Source:MGI Symbol;Acc:MGI:3708720]	5.16659	3.05499	10.7717	5.86448	12.9618	6.31632	7.63063	12.7072	3.39053	5.93505	1.05612	8.46638	6.90864	8.94488	4.7684	5.6488	6.69653	7.68102	4.50084	7.32242	6.1439	0.839053	6.1318	0.8374
4983	ENSMUSG00000027222	Pex16	peroxisomal biogenesis factor 16 [Source:MGI Symbol;Acc:MGI:1338829]	286.746	264.766	232.938	223.828	297.124	213.176	269.934	275.587	256.55	308.623	264.03	276.85	302.993	243.748	269.415	208.064	233.263	221.896	211.539	261.158	274.945	1.05279	218.691	0.837386
10688	ENSMUSG00000044067	Gpr22	G protein-coupled receptor 22 [Source:MGI Symbol;Acc:MGI:1920260]	835.266	540.734	504.924	499.459	429.734	644.265	527.467	494.785	562.828	487.861	651.627	444.485	755.016	573.591	503.067	332.338	447.552	512.068	627.417	573.054	544.914	0.950894	479.844	0.837345
15011	ENSMUSG00000085067	Gm15631	predicted gene 15631 [Source:MGI Symbol;Acc:MGI:3783075]	80.9433	234.216	300.261	221.873	241.289	222.65	269.934	121.512	207.952	181.613	176.372	237.905	184.559	281.764	153.781	175.113	196.432	219.336	132.325	215.924	191.477	0.886777	180.801	0.837336
820	ENSMUSG00000006273	Atp6v1b2	ATPase, H+ transporting, lysosomal V1 subunit B2 [Source:MGI Symbol;Acc:MGI:109618]	11128	11217.9	12353.8	9440.84	10447.2	10438.5	11029.1	10709.8	11167.3	10624.9	11469.5	11011.4	12509.6	10541.5	9683.44	8989.12	7607.26	9868.41	9963.96	10877.2	11000.1	1.0113	9107.19	0.837271
3002	ENSMUSG00000022234	Cct5	chaperonin containing TCP1 subunit 5 [Source:MGI Symbol;Acc:MGI:107185]	2098.5	2021.39	2033.16	1801.37	1904.39	1928.85	2262.48	2040.29	1958.6	2206.65	2119.64	1937.11	2291.7	1945.51	1821.53	1678.63	1524.58	1630.08	1792.23	1978.35	2117.53	1.07035	1656.38	0.837255
16540	ENSMUSG00000104411	Gm30340	predicted gene, 30340 [Source:MGI Symbol;Acc:MGI:5589499]	2.5833	1.01833	10.7717	25.4128	0.997062	13.4222	7.63063	5.55939	16.9526	13.0571	4.22449	9.31301	5.92169	4.47244	17.8815	7.53173	5.58044	6.82758	10.802	9.1794	9.48485	1.03328	7.68544	0.837249
5398	ENSMUSG00000028102	Pex11b	peroxisomal biogenesis factor 11 beta [Source:MGI Symbol;Acc:MGI:1338882]	624.297	493.89	491.459	562.013	584.278	538.467	500.76	497.962	511.97	589.944	595.653	533.382	549.731	519.921	535.253	479.206	447.552	435.258	457.285	543.269	539.258	0.992616	454.825	0.837201
11336	ENSMUSG00000047905	Gm8566	predicted pseudogene 8566 [Source:MGI Symbol;Acc:MGI:3647296]	41.3327	37.6782	39.0474	28.345	43.8707	37.1084	39.107	36.5331	47.4674	64.0986	50.6938	49.9516	55.2691	35.7795	30.9946	39.5416	40.1792	16.2155	37.807	39.9377	47.58	1.19135	33.4358	0.837199
15893	ENSMUSG00000097061	9330151L19Rik	RIKEN cDNA 9330151L19 gene [Source:MGI Symbol;Acc:MGI:3041168]	444.327	459.267	351.427	330.366	383.869	370.294	442.577	387.569	404.603	347.794	332.678	458.031	517.161	431.591	317.099	387.884	379.47	277.37	315.959	406.343	383.044	0.942662	340.171	0.837152
13903	ENSMUSG00000071054	Safb	scaffold attachment factor B [Source:MGI Symbol;Acc:MGI:2146974]	2368.02	2757.64	2484.23	2794.43	3067.96	2179.92	2879.61	2024.41	2661.56	3720.09	2761.76	2188.56	2686.47	2441.95	2589.24	1953.54	2089.32	1808.45	2706.8	2555.84	2809.49	1.09924	2139.53	0.837113
4369	ENSMUSG00000025878	Uimc1	ubiquitin interaction motif containing 1 [Source:MGI Symbol;Acc:MGI:103185]	282.44	201.629	203.316	249.241	250.263	231.335	297.595	213.639	291.585	326.428	243.964	278.544	264.502	271.701	267.031	193.001	233.263	191.172	219.641	250	274.642	1.09857	209.269	0.837076
4366	ENSMUSG00000025875	Tspan17	tetraspanin 17 [Source:MGI Symbol;Acc:MGI:1921507]	371.134	846.233	661.114	823.96	867.444	660.056	776.417	413.777	655.502	842.777	795.26	790.759	586.248	687.638	699.763	410.479	733.27	706.654	491.492	699.435	696.747	0.996157	585.474	0.837067
13396	ENSMUSG00000063754	Gm10136	predicted pseudogene 10136 [Source:MGI Symbol;Acc:MGI:3704242]	84.3877	74.3381	65.9767	69.3964	105.689	56.0574	93.4752	55.5939	66.6804	87.8388	91.8826	85.5104	76.982	70.441	101.329	62.1368	80.3584	56.3275	65.7123	79.0107	79.0942	1.00106	66.1337	0.837023
17456	ENSMUSG00000115124	Gm49201	predicted gene, 49201 [Source:MGI Symbol;Acc:MGI:6118649]	11.1943	26.4766	36.3545	18.5709	19.9412	22.1071	22.8919	16.6782	13.5621	27.3012	19.0102	24.5525	23.6868	15.6535	11.921	24.4781	14.5092	17.0689	14.4027	21.0458	19.8887	0.945019	17.6147	0.836969
8845	ENSMUSG00000037361	Sf3b6	splicing factor 3B, subunit 6 [Source:MGI Symbol;Acc:MGI:1913305]	562.297	401.222	441.64	496.526	488.56	364.768	519.837	467.783	596.733	493.796	606.214	442.791	487.553	489.732	500.682	383.177	419.649	343.939	418.578	467.577	536.872	1.1482	391.336	0.836944
14864	ENSMUSG00000083011	Gm12816	predicted gene 12816 [Source:MGI Symbol;Acc:MGI:3649628]	99.8875	86.5581	103.678	72.3286	108.68	45.7933	61.9989	78.6256	70.0709	93.7738	85.5458	76.1974	70.0734	79.3858	85.8313	77.2002	62.501	51.2068	86.4161	82.8413	78.003	0.941596	69.331	0.836914
9626	ENSMUSG00000039737	Prkrip1	Prkr interacting protein 1 (IL11 inducible) [Source:MGI Symbol;Acc:MGI:1914051]	370.272	342.159	280.064	292.247	336.01	233.704	365.316	200.932	342.443	331.176	369.643	294.63	308.915	327.606	307.562	301.269	166.297	248.353	319.56	309.317	321.902	1.04069	258.87	0.836908
15107	ENSMUSG00000085742	Gm13536	predicted gene 13536 [Source:MGI Symbol;Acc:MGI:3651924]	6.02769	10.1833	9.42524	12.7064	20.9383	5.52678	11.4459	2.38259	9.04141	10.6831	3.16836	11.0063	7.89559	3.35433	11.921	0.941466	6.69653	11.0948	14.4027	9.89849	7.34428	0.74196	8.28387	0.836882
998	ENSMUSG00000008373	Prpf31	pre-mRNA processing factor 31 [Source:MGI Symbol;Acc:MGI:1916238]	554.548	517.312	440.294	416.378	494.543	402.666	460.699	515.434	499.538	554.334	521.724	524.069	525.057	474.079	501.874	382.235	367.193	438.672	435.681	485.082	510.346	1.05208	405.945	0.83686
12078	ENSMUSG00000052833	Sae1	SUMO1 activating enzyme subunit 1 [Source:MGI Symbol;Acc:MGI:1929264]	1406.17	1430.75	1420.52	1250.11	1446.74	1229.31	1543.29	1291.37	1349.43	1628.58	1471.18	1398.65	1480.42	1359.62	1236.21	1077.98	1049.12	1198.24	1246.73	1365.85	1456.77	1.06657	1143.02	0.836854
17669	ENSMUSG00000117648	Gm32282	predicted gene, 32282 [Source:MGI Symbol;Acc:MGI:5591441]	29.2774	22.4033	13.4646	6.8419	16.9501	16.5803	13.3536	35.7389	22.6035	33.2363	6.33673	16.0861	30.5954	21.2441	16.6894	11.2976	13.3931	11.9483	27.005	19.0133	22.2538	1.17044	15.911	0.836836
12563	ENSMUSG00000056596	Trnp1	TMF1-regulated nuclear protein 1 [Source:MGI Symbol;Acc:MGI:1916789]	2143.27	2645.62	2684.85	2159.11	2991.19	2142.02	2329.25	1651.14	2299.91	3143.2	2471.32	2375.66	2383.48	2602.96	2681.03	2374.38	1896.23	1910.01	2123.5	2480.92	2378.96	0.958904	2076.03	0.836799
3642	ENSMUSG00000024175	Tekt4	tektin 4 [Source:MGI Symbol;Acc:MGI:1919090]	11.1943	3.05499	0	2.93224	6.97943	1.57908	11.4459	14.2956	1.13018	1.18701	10.5612	0	10.8564	1.11811	3.5763	6.59026	1.11609	3.41379	2.7005	4.12909	7.72398	1.87063	3.45516	0.836785
11937	ENSMUSG00000051786	Tubgcp6	tubulin, gamma complex component 6 [Source:MGI Symbol;Acc:MGI:2146071]	818.905	990.836	751.327	900.198	1163.57	686.9	850.815	784.667	867.975	1209.56	781.53	843.251	820.155	912.378	872.618	611.953	862.736	722.87	734.537	876.014	898.91	1.02614	733.024	0.836772
18056	ENSMUSG00000121082	5730424H11Rik	RIKEN cDNA 5730424H11 gene [Source:MGI Symbol;Acc:MGI:3697819]	27.5552	38.6966	20.197	24.4354	23.9295	18.1594	20.0304	20.6491	24.8639	24.9272	12.6735	24.5525	28.6215	21.2441	16.6894	22.5952	10.0448	24.75	24.3045	24.408	20.6288	0.845165	20.4236	0.836758
13196	ENSMUSG00000062116	Zfp954	zinc finger protein 954 [Source:MGI Symbol;Acc:MGI:1917764]	160.164	147.658	175.04	142.702	214.368	203.701	158.336	123.101	155.964	194.67	189.046	155.781	172.716	194.551	177.623	121.449	135.047	155.327	171.932	174.431	164.223	0.941481	145.939	0.836658
15915	ENSMUSG00000097148	Gapdhrt	glyceraldehyde-3-phosphate dehydrogenase, retrotransposed [Source:MGI Symbol;Acc:MGI:3782011]	52.527	35.6416	53.8585	31.2772	101.7	33.1607	53.4144	29.3853	75.7218	83.0907	87.6581	61.8045	30.5954	63.7323	54.8366	39.5416	51.3401	32.431	50.4094	51.9134	65.8541	1.26854	43.4305	0.836595
6656	ENSMUSG00000030814	Bcl7c	B cell CLL/lymphoma 7C [Source:MGI Symbol;Acc:MGI:1332237]	371.995	369.654	418.75	389.988	445.687	310.289	383.439	325.621	412.514	471.243	507.994	329.342	401.688	406.992	422.004	224.069	357.148	384.051	328.561	386.639	420.162	1.0867	323.457	0.836588
8117	ENSMUSG00000034748	Sirt6	sirtuin 6 [Source:MGI Symbol;Acc:MGI:1354161]	302.246	296.334	257.175	307.885	316.069	245.547	277.564	290.676	233.946	329.989	264.03	280.237	313.85	247.102	274.183	261.728	198.664	238.965	251.147	284.063	279.241	0.983027	237.626	0.836526
2660	ENSMUSG00000021520	Uqcrb	ubiquinol-cytochrome c reductase binding protein [Source:MGI Symbol;Acc:MGI:1914780]	825.794	709.776	566.861	689.077	644.102	629.264	889.922	685.393	752.697	833.281	915.657	761.974	731.329	790.504	672.345	678.797	545.767	537.672	586.909	702.103	815.39	1.16135	587.286	0.836468
8453	ENSMUSG00000035964	Tmem59l	transmembrane protein 59-like [Source:MGI Symbol;Acc:MGI:1915187]	3884.42	3804.48	4133.64	4271.3	3866.61	3643.73	5075.32	3653.31	4950.17	5416.33	5135.92	4476.17	4155.05	4675.94	3601.34	2855.47	3111.65	3864.41	3723.09	4051.27	4846.21	1.19622	3388.66	0.836443
14938	ENSMUSG00000084013	Gm14270	predicted gene 14270 [Source:MGI Symbol;Acc:MGI:3649849]	11.1943	11.2016	12.1182	7.81931	5.98237	7.10586	10.4921	10.3246	4.5207	14.2441	12.6735	13.5462	10.8564	16.7717	13.1131	9.41466	7.81262	5.97413	13.5025	10.9709	10.451	0.95261	9.17598	0.836393
12852	ENSMUSG00000059070	Rpl18	ribosomal protein L18 [Source:MGI Symbol;Acc:MGI:98003]	1612.84	1258.66	1209.12	1236.43	1722.92	1123.52	1620.55	1262.77	1364.12	1652.32	1605.3	1300.44	1592.94	1532.93	1441.25	1212.61	1133.95	1012.19	1334.95	1403.1	1501.02	1.06978	1173.42	0.836305
9356	ENSMUSG00000038861	Pi4kb	phosphatidylinositol 4-kinase beta [Source:MGI Symbol;Acc:MGI:1334433]	811.155	885.948	737.862	772.157	879.409	1144.83	1071.15	679.039	861.194	1189.38	1014.93	798.379	741.199	847.528	656.848	682.563	676.35	796.266	613.014	827.532	963.14	1.16387	692.048	0.83628
17649	ENSMUSG00000117406	Ntn3	netrin 3 [Source:MGI Symbol;Acc:MGI:1341188]	217.858	149.695	145.418	115.335	168.503	134.222	98.2444	163.605	113.018	91.3998	79.2091	211.659	234.894	142	133.515	140.278	85.9388	115.215	211.539	165.31	109.095	0.659943	138.243	0.836266
12390	ENSMUSG00000055202	Zfp811	zinc finger protein 811 [Source:MGI Symbol;Acc:MGI:2682944]	166.192	174.135	216.781	118.267	147.565	148.434	116.367	227.935	185.349	123.449	121.454	178.641	160.873	180.016	181.199	163.815	137.279	117.776	140.426	167.21	154.911	0.926444	139.824	0.836217
16802	ENSMUSG00000107875	Gm54719	predicted gene, 54719 [Source:MGI Symbol;Acc:MGI:6845916]	16.3609	9.16498	17.504	23.4579	11.9647	12.6326	16.2151	19.8549	15.8225	13.0571	25.3469	11.0063	4.93474	42.4882	5.9605	23.5367	1.11609	10.2414	17.1032	15.5475	18.0593	1.16156	12.9993	0.836104
11082	ENSMUSG00000046378	Asphd1	aspartate beta-hydroxylase domain containing 1 [Source:MGI Symbol;Acc:MGI:2685014]	337.551	417.516	342.002	406.604	486.566	303.973	405.377	335.946	466.763	521.098	497.433	417.392	434.258	358.913	417.235	265.493	291.299	387.465	367.268	392.201	445.323	1.13545	327.882	0.836004
18205	ENSMUSG00000121855	Lrrc70	leucine rich repeat containing 70 [Source:MGI Symbol;Acc:MGI:5317337]	9.47209	4.07332	4.03939	9.77414	1.99412	3.9477	7.63063	0	3.39053	11.8701	1.05612	1.69328	5.92169	3.35433	3.5763	2.8244	0	5.97413	7.20134	4.78464	4.78948	1.00101	3.99997	0.836002
13882	ENSMUSG00000070867	Trabd2b	TraB domain containing 2B [Source:MGI Symbol;Acc:MGI:3650152]	120.554	130.346	91.5595	84.0576	176.48	112.115	91.5676	34.1505	81.3727	119.888	106.668	120.223	83.8907	93.9213	140.668	46.1318	92.6354	107.534	139.526	115.381	86.7294	0.751676	96.4569	0.835983
8589	ENSMUSG00000036513	Commd2	COMM domain containing 2 [Source:MGI Symbol;Acc:MGI:1098806]	125.72	116.09	111.756	104.583	165.512	109.746	164.059	124.689	125.45	155.498	163.699	130.382	193.442	131.937	171.663	112.976	106.028	128.017	108.02	136.083	146.679	1.07786	113.76	0.835962
11032	ENSMUSG00000046058	Eid2	EP300 interacting inhibitor of differentiation 2 [Source:MGI Symbol;Acc:MGI:2681174]	549.381	562.119	580.326	445.701	529.44	417.667	576.113	507.492	496.147	714.58	510.107	524.915	617.83	496.441	389.817	416.128	350.452	444.646	498.693	511.364	560.888	1.09685	427.48	0.83596
18715	ENSMUSG00000138200		novel transcript	13.7776	11.2016	5.38585	4.88707	4.98531	1.57908	3.81531	10.3246	6.78106	9.49608	2.11224	7.61974	8.88254	5.59055	5.9605	2.8244	8.92871	1.70689	9.90185	6.98699	6.50585	0.931139	5.84046	0.835906
9595	ENSMUSG00000039640	Mrpl12	mitochondrial ribosomal protein L12 [Source:MGI Symbol;Acc:MGI:1926273]	676.824	741.345	630.145	681.258	723.867	589.787	820.293	625.034	708.62	972.162	801.596	725.568	777.716	668.63	700.955	612.895	531.258	610.215	558.104	691.609	785.541	1.13582	578.118	0.835902
4895	ENSMUSG00000026974	Zmynd19	zinc finger, MYND domain containing 19 [Source:MGI Symbol;Acc:MGI:1914437]	454.66	367.617	488.766	441.791	412.784	406.613	415.869	369.302	423.816	549.586	490.04	364.054	452.023	363.386	401.738	362.465	309.157	286.758	430.28	415.343	449.723	1.08277	347.165	0.835851
1118	ENSMUSG00000010406	Mrpl52	mitochondrial ribosomal protein L52 [Source:MGI Symbol;Acc:MGI:1916086]	239.385	183.3	208.702	191.573	271.201	168.962	261.349	184.254	177.438	236.215	191.158	209.966	228.972	210.205	172.855	191.118	168.529	149.353	188.135	208.512	210.083	1.00753	174.284	0.835846
16647	ENSMUSG00000105866	Gm6745	predicted gene 6745 [Source:MGI Symbol;Acc:MGI:3648302]	30.1385	30.5499	25.5828	25.4128	30.9089	19.7385	25.7534	14.2956	10.1716	32.0493	30.6275	27.939	26.6476	38.0158	36.9551	19.7708	22.3218	22.1896	33.3062	29.1889	22.5795	0.773564	24.3971	0.835835
10604	ENSMUSG00000043510	Hscb	HscB iron-sulfur cluster co-chaperone [Source:MGI Symbol;Acc:MGI:2141135]	50.8048	58.0448	47.1262	38.1191	68.7973	41.8456	41.0146	44.4751	46.3372	55.7895	64.4234	53.3382	51.3213	43.6063	50.0682	42.366	40.1792	46.9396	38.7072	50.3072	50.408	1.002	42.048	0.835825
9211	ENSMUSG00000038459	Abhd17c	abhydrolase domain containing 17C [Source:MGI Symbol;Acc:MGI:1917428]	484.799	434.827	395.86	371.417	403.81	367.136	445.438	365.331	369.568	320.493	385.484	341.195	440.179	376.803	430.348	388.826	310.273	308.948	344.764	404.638	377.263	0.932347	338.203	0.835816
13565	ENSMUSG00000066839	Ecsit	ECSIT signalling integrator [Source:MGI Symbol;Acc:MGI:1349469]	587.269	617.108	550.704	629.455	667.034	516.359	664.819	519.405	658.893	807.167	691.76	594.34	626.713	604.898	642.542	530.987	465.409	476.223	545.502	603.642	668.409	1.10729	504.53	0.83581
5435	ENSMUSG00000028179	Cth	cystathionine gamma lyase [Source:MGI Symbol;Acc:MGI:1339968]	80.0822	47.8615	40.3939	42.0288	63.812	37.8979	63.9065	29.3853	42.9467	84.2777	44.3571	60.1113	60.2039	55.9055	41.7235	57.4294	44.6435	41.8189	33.3062	53.0021	52.9747	0.999483	44.2995	0.835808
13505	ENSMUSG00000066116	Gm10154	predicted gene 10154 [Source:MGI Symbol;Acc:MGI:3642271]	49.0826	35.6416	44.4333	43.9836	58.8267	34.7398	48.6453	50.0345	45.207	41.5454	43.301	41.4852	52.3083	30.189	56.0287	37.6587	33.4827	34.9913	43.2081	44.6719	45.7466	1.02406	37.3352	0.835765
15000	ENSMUSG00000084968	Gm12743	predicted gene 12743 [Source:MGI Symbol;Acc:MGI:3651449]	23.2497	11.2016	17.504	17.5935	6.97943	9.47449	12.3998	7.14778	13.5621	5.93505	12.6735	12.6996	1.9739	16.7717	4.7684	8.4732	16.7413	10.2414	5.40101	12.2216	10.3436	0.846339	10.2142	0.83575
15937	ENSMUSG00000097216	4932441J04Rik	RIKEN cDNA 4932441J04 gene [Source:MGI Symbol;Acc:MGI:2441691]	148.109	214.868	214.088	277.586	200.409	179.226	183.135	93.7153	186.479	197.044	255.581	186.26	149.029	240.394	175.239	141.22	212.057	168.129	142.227	198.521	183.191	0.92278	165.908	0.835722
17502	ENSMUSG00000115593	Gm4824	predicted gene 4824 [Source:MGI Symbol;Acc:MGI:3643521]	80.9433	77.3931	94.2524	60.5997	91.7297	81.3227	85.8446	65.9184	89.2839	99.7089	79.2091	110.063	112.512	117.402	77.4866	82.849	59.1527	68.2758	91.8171	90.3704	83.993	0.92943	75.5237	0.835712
14880	ENSMUSG00000083246	Gm11839	predicted gene 11839 [Source:MGI Symbol;Acc:MGI:3651162]	30.9996	43.7882	48.4727	41.0514	44.8678	37.8979	35.2917	23.8259	21.4733	24.9272	31.6836	20.3193	41.4519	33.5433	35.763	27.3025	24.5539	35.8448	38.7072	37.8155	27.4404	0.725638	31.6021	0.835692
14626	ENSMUSG00000079427	Mthfsl	5, 10-methenyltetrahydrofolate synthetase-like [Source:MGI Symbol;Acc:MGI:3780550]	70.6101	57.0265	82.1343	60.5997	44.8678	54.4783	49.5991	37.3273	79.1123	90.2128	68.6479	63.4978	79.9429	58.1417	63.1813	39.5416	58.0366	46.0861	68.4128	63.448	64.9799	1.02414	53.0193	0.835633
7298	ENSMUSG00000032249	Anp32a	acidic nuclear phosphoprotein 32 family member A [Source:MGI Symbol;Acc:MGI:108447]	2550.57	2320.78	2501.73	2313.54	2174.59	2285.72	2807.12	2461.22	2245.66	2680.27	2494.56	2325.71	2905.58	2352.5	2501.03	1950.72	1754.49	1938.18	2455.66	2423.18	2537.77	1.04729	2024.76	0.835582
12186	ENSMUSG00000053604	Rpia	ribose 5-phosphate isomerase A [Source:MGI Symbol;Acc:MGI:103254]	123.998	157.841	154.843	137.815	135.6	133.432	177.412	142.161	162.745	164.994	152.081	136.309	209.233	148.709	139.476	113.917	130.582	116.922	132.325	147.726	159.879	1.08227	123.437	0.83558
11472	ENSMUSG00000048755	Mcat	malonyl CoA:ACP acyltransferase (mitochondrial) [Source:MGI Symbol;Acc:MGI:2388651]	266.08	372.709	200.623	215.031	275.189	177.647	170.735	240.642	221.515	214.849	182.709	224.359	248.711	193.433	220.539	162.874	200.896	235.551	200.737	239.432	206.09	0.860745	200.015	0.835371
4845	ENSMUSG00000026869	Psmd5	proteasome (prosome, macropain) 26S subunit, non-ATPase, 5 [Source:MGI Symbol;Acc:MGI:1914248]	923.098	448.065	530.507	585.471	763.749	712.955	810.754	840.261	787.733	690.84	898.759	490.203	942.536	798.331	642.542	766.354	495.543	423.31	599.512	683.746	805.67	1.17832	571.18	0.835368
4476	ENSMUSG00000026107	Nabp1	nucleic acid binding protein 1 [Source:MGI Symbol;Acc:MGI:1923258]	252.302	170.061	180.426	90.8995	117.653	87.639	103.013	172.341	101.716	121.075	86.602	153.241	228.972	110.693	96.5602	122.391	127.234	111.802	135.925	148.845	116.949	0.785714	124.338	0.835353
1241	ENSMUSG00000014313	Cox6c	cytochrome c oxidase subunit 6C [Source:MGI Symbol;Acc:MGI:104614]	2727.1	2361.51	2015.66	2401.51	2685.09	2005.43	2996.93	1978.35	2446.83	3153.89	2759.65	2544.15	2509.81	2897.02	2541.56	2051.46	2080.39	2105.45	2011.88	2468.88	2667.13	1.0803	2062.29	0.835314
4842	ENSMUSG00000026860	Sh3glb2	SH3-domain GRB2-like endophilin B2 [Source:MGI Symbol;Acc:MGI:2385131]	2967.35	3857.44	3811.84	3210.81	4147.78	2748.39	3093.27	2944.89	3298.98	4006.16	3364.8	3289.19	3637.89	3388.99	3312.85	2702.95	2751.16	2844.54	3185.69	3437.25	3341.62	0.972178	2871.09	0.835285
1755	ENSMUSG00000019505	Ubb	ubiquitin B [Source:MGI Symbol;Acc:MGI:98888]	19545.2	17976.6	17606.4	17051	16616	16207.7	21261.8	18129.2	19081.9	22783.5	20770.7	18200.2	20031.1	18577.4	16282.9	15256.5	12601.8	14854.2	16790.8	17809.4	20405.4	1.14576	14875.8	0.835277
14789	ENSMUSG00000081895	Rpl17-ps10	ribosomal protein L17, pseudogene 10 [Source:MGI Symbol;Acc:MGI:3642871]	48.2215	32.5866	30.9687	44.961	75.7767	37.8979	33.384	38.1215	33.9053	53.4155	46.4693	34.7121	37.5041	48.0787	48.8761	35.7757	34.5987	33.2844	43.2081	43.9584	41.0591	0.934046	36.7167	0.835262
1851	ENSMUSG00000019892	Lrriq1	leucine-rich repeats and IQ motif containing 1 [Source:MGI Symbol;Acc:MGI:1922228]	17.222	19.3483	29.6222	7.81931	3.98825	24.4758	21.9381	33.3563	11.3018	2.37402	31.6836	27.0924	38.491	30.189	8.34471	18.8293	24.5539	8.53447	17.1032	20.6593	20.1308	0.974417	17.2552	0.835229
14146	ENSMUSG00000073684	Faap20	Fanconi anemia core complex associated protein 20 [Source:MGI Symbol;Acc:MGI:1914763]	298.801	265.784	304.301	166.16	244.28	206.86	228.919	230.317	238.467	207.727	221.786	204.886	291.15	220.268	225.307	226.893	152.904	195.439	235.844	242.78	225.443	0.928591	202.77	0.835202
13595	ENSMUSG00000067288	Rps28	ribosomal protein S28 [Source:MGI Symbol;Acc:MGI:1859516]	1046.23	765.785	608.602	609.906	977.121	604.788	774.509	810.876	744.786	919.933	840.673	690.856	907.993	896.725	889.307	605.363	639.519	576.077	850.659	799.732	818.155	1.02304	667.904	0.83516
6311	ENSMUSG00000030045	Mrpl19	mitochondrial ribosomal protein L19 [Source:MGI Symbol;Acc:MGI:1926274]	558.853	507.129	451.065	360.666	227.33	470.566	573.251	484.461	372.958	331.176	452.02	599.419	485.579	349.969	381.472	288.089	362.729	461.715	354.666	439.205	442.773	1.00812	366.8	0.835145
18695	ENSMUSG00000137438		novel transcript, antisense to Pde4a	2.5833	5.09165	13.4646	10.7516	4.98531	3.15816	3.81531	2.38259	6.78106	4.74804	8.44897	8.46638	6.90864	4.47244	7.15261	1.88293	5.58044	6.82758	8.10151	6.70347	5.2352	0.780968	5.59812	0.835107
3991	ENSMUSG00000024958	Gpr137	G protein-coupled receptor 137 [Source:MGI Symbol;Acc:MGI:2147529]	1829.83	1854.38	1673.65	1739.8	1849.55	1510.39	1799.87	1449.41	1716.74	2090.33	1817.59	1653.48	1766.64	1835.94	1695.17	1215.43	1527.93	1526.82	1544.69	1740.88	1774.79	1.01947	1453.72	0.835045
4108	ENSMUSG00000025204	Ndufb8	NADH:ubiquinone oxidoreductase subunit B8 [Source:MGI Symbol;Acc:MGI:1914514]	1899.58	1589.61	1491.88	1625.44	1820.64	1549.08	2028.79	1547.1	1818.45	2241.08	2066.83	1755.08	1879.15	2125.53	1811.99	1510.11	1424.13	1502.92	1424.07	1754.8	1940.45	1.1058	1465.31	0.835029
1764	ENSMUSG00000019590	Cyb561	cytochrome b-561 [Source:MGI Symbol;Acc:MGI:103253]	1016.1	1208.76	1508.04	964.708	1192.49	1098.25	1077.83	1258.01	1191.21	1305.71	1174.41	1173.44	1321.52	1096.87	1056.2	913.222	827.022	1044.62	1101.81	1163.64	1201.43	1.03248	971.667	0.835026
14226	ENSMUSG00000074281	Gm12522	predicted gene 12522 [Source:MGI Symbol;Acc:MGI:3651334]	32.7218	39.7149	57.8979	34.2095	35.8942	41.8456	27.661	16.6782	40.6863	32.0493	31.6836	21.1659	34.5432	23.4803	41.7235	32.0099	36.8309	28.1638	24.3045	36.3197	29.7517	0.819161	30.3273	0.835009
13125	ENSMUSG00000061474	Mrps36	mitochondrial ribosomal protein S36 [Source:MGI Symbol;Acc:MGI:1913378]	293.635	293.279	280.064	232.625	299.119	258.969	377.716	283.529	327.751	352.542	366.474	336.115	303.98	272.819	287.296	207.123	234.379	264.569	248.446	285.79	341.602	1.19529	238.629	0.83498
8510	ENSMUSG00000036199	Ndufa13	NADH:ubiquinone oxidoreductase subunit A13 [Source:MGI Symbol;Acc:MGI:1914434]	1519.84	1410.39	1199.7	1331.24	1626.21	1068.25	1613.88	1253.24	1405.94	1951.45	1641.21	1372.4	1448.84	1441.24	1415.02	1109.99	1071.45	1100.09	1338.55	1383.31	1573.14	1.13723	1155.02	0.834966
12810	ENSMUSG00000058700	Rpl21-ps12	ribosomal protein L21, pseudogene 12 [Source:MGI Symbol;Acc:MGI:3648214]	6.88879	13.2383	18.8505	4.88707	5.98237	3.9477	9.53829	7.94198	5.65088	22.5532	10.5612	6.7731	10.8564	10.063	10.7289	2.8244	6.69653	5.97413	15.3029	9.22162	11.2491	1.21986	7.69948	0.834938
9384	ENSMUSG00000038967	Pdk2	pyruvate dehydrogenase kinase, isoenzyme 2 [Source:MGI Symbol;Acc:MGI:1343087]	2230.25	1927.7	2224.36	1883.48	2042.98	1995.96	2229.1	2203.1	2158.64	2040.47	2207.29	1843.98	2027.19	2107.64	2033.72	1559.07	1652.93	1617.28	1956.06	2031.73	2167.72	1.06694	1696.34	0.834924
7736	ENSMUSG00000033429	Mcee	methylmalonyl CoA epimerase [Source:MGI Symbol;Acc:MGI:1920974]	206.664	171.08	123.875	169.093	174.486	159.487	233.688	187.431	229.426	236.215	213.337	180.334	225.024	230.331	226.499	132.747	161.833	160.448	168.331	186.687	220.019	1.17855	155.84	0.834764
13924	ENSMUSG00000071256	Zfp213	zinc finger protein 213 [Source:MGI Symbol;Acc:MGI:3053094]	161.025	146.64	135.993	118.267	132.609	105.798	131.628	125.483	144.663	97.3349	116.173	128.689	124.356	126.346	104.905	117.683	94.8675	109.241	107.12	128.463	123.056	0.957915	107.228	0.834701
2064	ENSMUSG00000020330	Hmmr	hyaluronan mediated motility receptor (RHAMM) [Source:MGI Symbol;Acc:MGI:104667]	5.16659	14.2566	14.8111	7.81931	3.98825	4.73724	18.1227	3.97099	18.0828	3.56103	9.50509	5.07983	5.92169	4.47244	7.15261	0.941466	4.46435	12.8017	6.30117	7.34057	10.6485	1.45064	6.12718	0.8347
7484	ENSMUSG00000032565	Nudt16	nudix hydrolase 16 [Source:MGI Symbol;Acc:MGI:1922936]	161.025	142.566	144.072	165.183	179.471	149.223	134.49	165.987	158.225	149.563	128.847	154.935	185.546	162.126	196.697	162.874	114.957	132.284	137.726	164.084	147.422	0.898455	136.96	0.834693
17218	ENSMUSG00000112278	Gm30025	predicted gene, 30025 [Source:MGI Symbol;Acc:MGI:5589184]	42.1938	28.5133	25.5828	37.1417	37.8884	22.1071	42.9223	33.3563	27.1242	60.5375	42.2449	39.792	23.6868	41.3701	30.9946	34.8343	23.4379	26.4569	25.2047	32.9271	41.237	1.25238	27.4834	0.834676
3356	ENSMUSG00000022946	Dop1b	DOP1 leucine zipper like protein B [Source:MGI Symbol;Acc:MGI:1917278]	1570.64	2131.37	2011.62	1863.93	1912.36	1810.42	2237.68	1435.91	2070.48	2414.38	2137.59	2003.99	1683.73	2146.77	1767.89	1463.98	1828.15	1603.63	1415.06	1890.27	2059.21	1.08937	1577.71	0.834645
655	ENSMUSG00000004849	Ap1s1	adaptor protein complex AP-1, sigma 1 [Source:MGI Symbol;Acc:MGI:1098244]	4085.91	3558.05	3189.77	2647.81	3634.29	2910.25	3072.28	3177.59	3292.2	3479.13	3043.74	3174.89	4542.93	3636.1	3225.82	3089.89	2731.07	2734.44	2996.66	3460.58	3212.99	0.928453	2888.02	0.834546
22	ENSMUSG00000000171	Sdhd	succinate dehydrogenase complex, subunit D, integral membrane protein [Source:MGI Symbol;Acc:MGI:1914175]	1015.24	968.432	974.84	927.566	872.429	893.76	1119.79	936.359	1010.38	1114.6	1136.39	943.154	937.601	1039.84	982.291	809.661	808.048	818.456	753.44	955.515	1063.5	1.11302	797.401	0.834525
9434	ENSMUSG00000039114	Nrn1	neuritin 1 [Source:MGI Symbol;Acc:MGI:1915654]	2209.58	3163.95	3180.35	2942.99	2464.74	2784.71	3387.05	2222.17	2912.46	3657.18	3234.9	3578.74	3289.5	3501.92	2985.02	1733.24	2715.44	3202.13	2396.25	3010.15	3082.75	1.02412	2511.77	0.834432
10814	ENSMUSG00000044763	Trmt10c	tRNA methyltransferase 10C, mitochondrial RNase P subunit [Source:MGI Symbol;Acc:MGI:1196261]	129.165	116.09	109.064	163.228	104.692	131.064	127.813	137.396	141.272	137.693	193.27	143.082	155.938	152.063	141.86	134.63	111.609	122.043	81.0151	134.624	147.489	1.09556	112.324	0.834352
10508	ENSMUSG00000042857	Gm9776	predicted gene 9776 [Source:MGI Symbol;Acc:MGI:3641792]	74.0545	34.6232	47.1262	48.8707	28.9148	33.1607	31.4763	45.2693	38.426	33.2363	34.852	60.1113	41.4519	19.0079	42.9156	31.0684	34.5987	40.112	37.807	43.0237	36.652	0.851903	35.8965	0.834344
2661	ENSMUSG00000021532	Fastkd3	FAST kinase domains 3 [Source:MGI Symbol;Acc:MGI:1916827]	135.193	153.768	168.308	210.144	144.574	155.539	195.535	112.776	180.828	164.994	202.775	115.989	178.638	210.205	225.307	132.747	189.735	128.871	115.221	169.766	171.382	1.00951	141.643	0.834343
17971	ENSMUSG00000120671	Gm57240	predicted gene, 57240 [Source:MGI Symbol;Acc:MGI:7338393]	10.3332	5.09165	4.03939	9.77414	1.99412	3.9477	2.86149	11.913	9.04141	5.93505	5.28061	16.0861	6.90864	4.47244	4.7684	7.53173	7.81262	0.853447	6.30117	6.74158	7.0063	1.03927	5.62474	0.834336
1935	ENSMUSG00000020089	Ppa1	pyrophosphatase (inorganic) 1 [Source:MGI Symbol;Acc:MGI:97831]	999.736	1070.27	969.454	868.921	894.365	867.705	1282.9	996.718	1003.6	1144.28	981.137	1130.26	1102.42	1056.61	904.805	867.09	755.592	896.973	772.344	986.455	1081.73	1.09658	823	0.834301
2501	ENSMUSG00000021178	Psmc1	protease (prosome, macropain) 26S subunit, ATPase 1 [Source:MGI Symbol;Acc:MGI:106054]	1892.7	2034.62	2047.97	2077	2210.49	2084.39	2430.36	1918.78	2292	2271.94	2577.99	2398.52	2178.2	2108.76	1914.51	1674.87	1639.53	1895.51	1780.53	2094.72	2298.21	1.09715	1747.61	0.834295
15845	ENSMUSG00000096726	Gm5558	predicted gene 5558 [Source:MGI Symbol;Acc:MGI:3644616]	55.9714	52.9532	65.9767	47.8933	87.7415	56.0574	74.3986	24.6201	41.8165	66.4726	72.8724	71.1176	48.3605	89.4488	61.9892	60.2538	40.1792	36.6982	75.6141	63.751	56.0361	0.878984	53.1863	0.834283
7231	ENSMUSG00000032078	Zpr1	ZPR1 zinc finger [Source:MGI Symbol;Acc:MGI:1330262]	572.631	585.54	600.523	630.432	725.861	555.047	628.573	505.11	661.153	689.653	620.999	647.678	548.744	546.756	581.745	507.45	385.051	526.577	581.508	599.496	621.098	1.03603	500.147	0.834279
10442	ENSMUSG00000042647	Acad12	acyl-Coenzyme A dehydrogenase family, member 12 [Source:MGI Symbol;Acc:MGI:2443320]	51.6659	70.2648	60.5909	55.7126	93.7238	84.4808	78.214	95.3037	57.639	33.2363	33.7959	49.105	78.9559	67.0866	129.939	66.8441	78.1262	52.0603	50.4094	74.1525	59.6378	0.804258	61.86	0.834226
13976	ENSMUSG00000071657	Bscl2	BSCL2 lipid droplet biogenesis associated, seipin [Source:MGI Symbol;Acc:MGI:1298392]	1233.09	1345.21	1346.46	1307.78	1379.93	1147.2	1463.17	1219.89	1367.51	1546.67	1472.23	1302.13	1327.45	1310.43	1256.47	1007.37	1050.24	1138.5	1127.01	1295.62	1413.9	1.09129	1080.78	0.834182
13527	ENSMUSG00000066357	Wdr6	WD repeat domain 6 [Source:MGI Symbol;Acc:MGI:1930140]	5196.73	1990.84	2022.39	1202.22	1558.41	1902.79	1219.95	5120.99	1945.03	1227.37	1469.07	1338.53	3497.75	1582.13	1376.88	2012.85	997.783	1191.41	3028.16	2166.87	2196.48	1.01367	1807.55	0.834179
12947	ENSMUSG00000059895	Ptp4a3	protein tyrosine phosphatase 4a3 [Source:MGI Symbol;Acc:MGI:1277098]	946.348	1361.51	1346.46	1203.2	1583.33	981.399	1044.44	775.137	1040.89	1328.26	1138.5	1351.23	1121.17	1300.36	1363.76	935.817	1035.73	1166.66	1052.3	1255.88	1065.45	0.848368	1047.63	0.834178
13256	ENSMUSG00000062647	Rpl7a	ribosomal protein L7A [Source:MGI Symbol;Acc:MGI:1353472]	3552.89	3021.39	2966.26	2938.11	3304.26	2648.12	3304.06	3001.27	3026.61	3898.14	3209.55	2913.28	3336.87	3393.47	3123.3	2565.5	2508.97	2509.13	2825.63	3119.8	3287.93	1.05389	2602.31	0.834127
14528	ENSMUSG00000078867	Gm14418	predicted gene 14418 [Source:MGI Symbol;Acc:MGI:3702408]	119.693	150.713	250.442	147.59	157.536	176.857	204.119	117.541	144.663	147.189	173.204	218.432	120.408	172.189	127.555	126.156	178.574	150.207	92.7173	164.141	157.343	0.958584	136.914	0.83412
16785	ENSMUSG00000107528	Gm44442	predicted gene, 44442 [Source:MGI Symbol;Acc:MGI:5690834]	55.1103	46.8432	41.7404	45.9385	65.8061	43.4247	36.2455	34.1505	64.42	46.2934	35.9081	60.1113	69.0864	52.5512	64.3734	48.0148	43.5275	44.3793	45.9086	54.4985	43.4035	0.796416	45.4575	0.834105
3432	ENSMUSG00000023118	Sympk	symplekin [Source:MGI Symbol;Acc:MGI:1915438]	2299.13	3495.93	3390.4	3084.72	3881.56	2813.13	3284.99	2195.16	3077.47	3468.44	2914.9	2780.36	3050.66	3312.96	3261.59	2456.29	2958.75	2570.58	2480.86	3137.04	2988.19	0.95255	2616.62	0.834104
3821	ENSMUSG00000024570	Rbfa	ribosome binding factor A [Source:MGI Symbol;Acc:MGI:1915981]	392.661	454.175	416.057	423.22	465.628	420.825	492.176	405.041	427.207	550.773	446.739	441.098	459.918	433.827	382.664	338.928	313.621	392.586	386.172	429.007	464.387	1.08247	357.827	0.83408
4129	ENSMUSG00000025237	Parp6	poly (ADP-ribose) polymerase family, member 6 [Source:MGI Symbol;Acc:MGI:1914537]	2006.36	2291.24	2284.95	2196.25	3018.11	2061.49	2508.57	1903.69	2189.15	2898.68	2099.57	2257.98	2557.18	2416.24	2268.57	1932.83	1895.12	1961.22	2003.77	2335.84	2319.93	0.993191	1948.24	0.834063
2922	ENSMUSG00000022074	Tnfrsf10b	tumor necrosis factor receptor superfamily, member 10b [Source:MGI Symbol;Acc:MGI:1341090]	16.3609	16.2933	16.1576	14.6612	9.97062	4.73724	20.0304	13.5014	7.91123	11.8701	8.44897	13.5462	14.8042	5.59055	13.1131	7.53173	13.3931	13.6552	7.20134	12.5235	12.3524	0.98634	10.4453	0.834058
765	ENSMUSG00000005779	Psmb4	proteasome (prosome, macropain) subunit, beta type 4 [Source:MGI Symbol;Acc:MGI:1098257]	1624.03	1483.71	1486.5	1362.52	1523.51	1451.96	1803.69	1491.5	1619.54	2238.7	1777.45	1667.88	1678.8	1679.4	1407.87	1324.64	1156.27	1299.8	1345.75	1536.62	1786.18	1.16241	1281.62	0.83405
14219	ENSMUSG00000074235	Gm10649	predicted gene 10649 [Source:MGI Symbol;Acc:MGI:3642042]	24.1108	12.22	14.8111	31.2772	20.9383	8.68495	21.9381	27.0027	9.04141	28.4883	26.403	24.5525	18.752	22.3622	14.3052	33.8928	8.92871	6.82758	14.4027	19.2014	22.5747	1.17568	16.0129	0.833945
17787	ENSMUSG00000118664	Tusc3	tumor suppressor candidate 3 [Source:MGI Symbol;Acc:MGI:1933134]	2550.57	2315.68	2671.38	2116.1	2047.97	2247.82	2621.12	2323.82	2661.56	2668.4	2600.17	2606.8	2677.59	2556	2149.36	2132.42	1716.54	2016.7	2119.9	2393.93	2575.02	1.07564	1996.39	0.833939
13969	ENSMUSG00000071649	B3gat3	beta-1,3-glucuronyltransferase 3 [Source:MGI Symbol;Acc:MGI:1919977]	2049.41	2433.81	2493.65	2642.93	2983.21	2175.97	2478.05	1941.81	2573.41	2969.9	2748.03	2473.87	2395.32	2651.04	2301.95	1827.39	2093.78	2115.7	2169.4	2460.12	2542.24	1.03338	2051.57	0.833931
7091	ENSMUSG00000031820	Babam1	BRISC and BRCA1 A complex member 1 [Source:MGI Symbol;Acc:MGI:1915501]	1044.51	952.139	877.894	851.328	990.083	868.495	1006.29	852.174	898.49	1050.5	964.239	932.148	1046.17	893.37	824.934	787.066	723.225	786.878	798.449	928.107	954.339	1.02826	773.905	0.833853
6962	ENSMUSG00000031562	Dctd	dCMP deaminase [Source:MGI Symbol;Acc:MGI:2444529]	131.748	121.181	141.379	153.454	113.665	120.8	116.367	116.747	103.976	75.9687	116.173	100.75	134.225	87.2126	89.4076	94.1466	95.9836	80.224	127.824	119.382	105.846	0.886619	99.5445	0.833831
1184	ENSMUSG00000012535	Tnpo3	transportin 3 [Source:MGI Symbol;Acc:MGI:1196412]	1223.62	1326.88	1355.89	1239.36	1258.29	1399.07	1476.53	1241.33	1539.3	1607.21	1329.66	1360.55	1347.19	1462.49	1400.72	1187.19	1042.43	1044.62	1186.42	1337.41	1438.81	1.07582	1115.16	0.833827
11877	ENSMUSG00000051359	Ncald	neurocalcin delta [Source:MGI Symbol;Acc:MGI:1196326]	7667.22	10826.9	12935.5	8068.55	11097.3	9062.35	8935.47	8271.57	10117.3	10680.7	9152.35	11154.4	11322.3	9793.53	10058.9	5919.94	7361.72	9599.57	11132.4	10198.7	9431.49	0.924774	8503.4	0.833773
8074	ENSMUSG00000034610	Tut4	terminal uridylyl transferase 4 [Source:MGI Symbol;Acc:MGI:2445126]	338.412	574.339	407.978	562.013	524.455	360.03	299.502	387.569	454.331	585.196	667.469	255.685	385.897	590.362	500.682	284.323	367.193	437.818	411.377	449.985	478.813	1.06406	375.178	0.833756
5088	ENSMUSG00000027425	Kat14	lysine acetyltransferase 14 [Source:MGI Symbol;Acc:MGI:1917264]	480.493	571.284	513.003	550.284	606.214	569.259	695.341	497.962	718.792	838.029	653.739	533.382	534.926	576.945	566.248	409.538	468.757	497.56	459.086	550.204	680.773	1.23731	458.735	0.833755
11885	ENSMUSG00000051403	Ppp1r37	protein phosphatase 1, regulatory subunit 37 [Source:MGI Symbol;Acc:MGI:2687042]	2502.35	4190.43	4004.38	3842.21	4417.98	3331.86	4023.25	2325.41	3942.05	4476.22	4193.86	3239.24	3235.22	4230.93	4048.37	2495.83	3440.9	2947.81	3469.25	3704.3	3792.16	1.02372	3088.45	0.833746
17706	ENSMUSG00000117927	Gm50271	predicted gene, 50271 [Source:MGI Symbol;Acc:MGI:6303099]	7.74989	1.01833	13.4646	1.95483	9.97062	6.31632	20.0304	6.35358	2.26035	4.74804	5.28061	0	11.8434	14.5354	1.1921	4.70733	1.11609	4.26724	12.6023	6.80455	7.7346	1.13668	5.67325	0.833743
1271	ENSMUSG00000014769	Psmb1	proteasome (prosome, macropain) subunit, beta type 1 [Source:MGI Symbol;Acc:MGI:104884]	1600.78	1281.06	1184.89	1184.63	1342.05	1208	1631.05	1323.93	1488.44	1690.3	1559.89	1379.17	1494.24	1584.36	1324.42	1199.43	1065.86	1104.36	1160.32	1358.36	1538.72	1.13278	1132.49	0.83372
11234	ENSMUSG00000047259	Mc4r	melanocortin 4 receptor [Source:MGI Symbol;Acc:MGI:99457]	30.9996	23.4216	14.8111	6.8419	9.97062	12.6326	18.1227	29.3853	12.4319	18.9922	14.7857	15.2395	20.7259	12.2992	10.7289	26.3611	6.69653	5.12068	14.4027	15.7671	18.7436	1.18878	13.1452	0.833713
4950	ENSMUSG00000027165	Iftap	intraflagellar transport associated protein [Source:MGI Symbol;Acc:MGI:1915420]	234.219	236.253	203.316	234.579	295.13	226.598	288.056	308.149	301.757	334.737	318.949	290.397	266.476	277.291	247.957	242.898	204.244	198.853	191.736	251.222	310.33	1.23528	209.433	0.833658
6927	ENSMUSG00000031503	Col4a2	collagen, type IV, alpha 2 [Source:MGI Symbol;Acc:MGI:88455]	1719.61	2400.21	2408.82	2056.48	2592.36	2232.03	1351.58	1910.05	1385.6	2117.63	1224.04	1734.76	2236.43	2355.86	2363.94	1426.32	2048.02	1839.18	2055.98	2210.05	1597.78	0.72296	1842.38	0.833636
1163	ENSMUSG00000011752	Pgam1	phosphoglycerate mutase 1 [Source:MGI Symbol;Acc:MGI:97552]	7706.83	8174.14	8259.21	7623.83	8593.68	7652.23	8784.76	7637.8	8502.31	9953.08	8568.31	8944.73	8379.2	8792.82	7492.35	6511.18	6290.28	7398.53	7014.11	8161.9	8689.25	1.06461	6803.52	0.833571
3062	ENSMUSG00000022362	Gm29394	predicted gene 29394 [Source:MGI Symbol;Acc:MGI:5580100]	12.0554	11.2016	26.9293	3.90966	14.9559	11.0536	13.3536	4.76519	18.0828	14.2441	6.33673	0.846638	13.8173	11.1811	20.2657	11.2976	3.34827	8.53447	18.9035	12.6216	11.3565	0.899765	10.521	0.833567
8123	ENSMUSG00000034762	Glis1	GLIS family zinc finger 1 [Source:MGI Symbol;Acc:MGI:2386723]	6.88879	4.07332	13.4646	2.93224	16.9501	11.8431	5.72297	11.913	3.39053	4.74804	7.39285	5.92646	30.5954	4.47244	3.5763	7.53173	5.58044	4.26724	16.203	10.0723	6.63347	0.658587	8.39561	0.833536
6769	ENSMUSG00000031145	Prickle3	prickle planar cell polarity protein 3 [Source:MGI Symbol;Acc:MGI:1859635]	18.0831	65.1732	67.3232	94.8092	45.8648	70.2691	74.3986	18.2666	59.8993	108.018	57.0306	60.1113	20.7259	63.7323	90.5997	32.0099	59.1527	53.7672	54.0101	59.6692	63.5226	1.06458	49.7349	0.833512
8215	ENSMUSG00000035062	Zc4h2	zinc finger, C4H2 domain containing [Source:MGI Symbol;Acc:MGI:2679294]	211.83	206.721	210.048	227.737	199.412	225.809	213.658	200.932	270.112	237.402	216.505	227.745	220.09	222.504	202.657	208.064	160.717	175.81	173.732	215.455	227.722	1.05693	179.581	0.833494
15391	ENSMUSG00000089706	B230216N24Rik	RIKEN cDNA B230216N24 gene [Source:MGI Symbol;Acc:MGI:1925853]	138.637	165.988	183.119	92.8543	144.574	146.065	141.167	104.834	188.739	206.54	142.576	122.762	248.711	159.89	176.431	81.9076	99.3319	123.75	221.441	157.903	156.771	0.992832	131.608	0.833471
9964	ENSMUSG00000040813	Tex264	testis expressed gene 264 ER-phagy receptor [Source:MGI Symbol;Acc:MGI:1096570]	880.904	865.581	922.328	828.847	943.221	812.437	1040.63	887.119	970.821	944.86	939.948	917.755	1057.02	960.457	765.329	640.197	697.555	758.714	888.466	895.388	956.675	1.06845	746.233	0.833419
17127	ENSMUSG00000111312	Gm47205	predicted gene, 47205 [Source:MGI Symbol;Acc:MGI:6096005]	3.44439	6.10998	8.07878	4.88707	5.98237	2.36862	5.72297	11.1188	5.65088	13.0571	1.05612	14.3928	2.96085	10.063	4.7684	5.6488	6.69653	5.97413	2.7005	6.30563	7.32117	1.16105	5.25499	0.833381
4071	ENSMUSG00000025141	Myadml2	myeloid-associated differentiation marker-like 2 [Source:MGI Symbol;Acc:MGI:1915765]	49.9437	123.218	171.001	90.8995	149.559	79.7436	193.627	65.9184	76.852	160.246	141.52	99.9032	109.551	80.504	119.21	95.0881	52.4562	121.189	89.1166	107.353	127.633	1.1889	89.4626	0.833347
8748	ENSMUSG00000037032	Apbb1	amyloid beta precursor protein binding family B member 1 [Source:MGI Symbol;Acc:MGI:107765]	7298.67	7253.57	8772.21	7437.14	8488.99	7786.45	7301.56	5879.45	7519.06	7746.43	7800.51	7690.01	7411.99	7550.6	7357.65	4929.52	6976.67	6848.91	6926.79	7704.73	7249.4	0.940903	6420.47	0.833316
1793	ENSMUSG00000019792	Trmt11	tRNA methyltransferase 11 [Source:MGI Symbol;Acc:MGI:1920931]	108.498	94.7048	95.5989	134.883	101.7	95.5344	74.3986	76.243	103.976	116.327	96.1071	84.6638	97.7079	92.8032	91.7918	82.849	89.2871	77.6637	82.8154	99.7887	93.4104	0.936082	83.1538	0.833299
15128	ENSMUSG00000085939	Cd63-ps	CD63 antigen, pseudogene [Source:MGI Symbol;Acc:MGI:105972]	0	0	5.38585	12.7064	6.97943	5.52678	0	9.53037	11.3018	13.0571	7.39285	5.92646	15.7912	8.94488	9.53681	15.0635	0	8.53447	0	7.07978	8.25642	1.1662	5.89948	0.833286
7335	ENSMUSG00000032309	Fbxo22	F-box protein 22 [Source:MGI Symbol;Acc:MGI:1926014]	563.159	576.375	640.917	602.087	540.408	555.047	654.326	570.234	622.727	658.791	633.673	585.873	570.456	628.378	519.756	450.962	474.338	524.017	477.989	578.246	627.95	1.08596	481.826	0.833256
2153	ENSMUSG00000020492	Ska2	spindle and kinetochore associated complex subunit 2 [Source:MGI Symbol;Acc:MGI:1913390]	187.72	172.098	215.434	202.325	152.55	184.752	154.52	196.167	165.006	162.62	161.587	195.573	187.52	171.071	209.81	150.635	137.279	167.276	171.032	187.885	167.98	0.894056	156.555	0.833249
13086	ENSMUSG00000061104	Sap18b	Sin3-associated polypeptide 18B [Source:MGI Symbol;Acc:MGI:3704317]	15.4998	4.07332	4.03939	4.88707	12.9618	0	2.86149	4.76519	4.5207	5.93505	2.11224	6.7731	12.8303	8.94488	8.34471	1.88293	8.92871	0	15.3029	7.83544	4.03893	0.51547	6.52862	0.833217
18813	ENSMUSG00000141407		novel transcript	15.4998	17.3116	5.38585	6.8419	3.98825	11.8431	11.4459	6.35358	12.4319	7.12206	5.28061	5.07983	5.92169	13.4173	7.15261	2.8244	8.92871	13.6552	5.40101	9.2442	8.52683	0.922398	7.70232	0.833206
2442	ENSMUSG00000021037	Ahsa1	AHA1, activator of heat shock protein ATPase 1 [Source:MGI Symbol;Acc:MGI:2387603]	1590.45	1788.19	1905.25	1789.65	1752.83	1691.99	2256.76	1632.08	1981.2	2232.77	2087.95	1702.59	1864.35	1831.46	1676.09	1317.11	1346	1613.02	1587	1759.28	2038.15	1.15851	1465.78	0.833169
6509	ENSMUSG00000030521	Mphosph10	M-phase phosphoprotein 10 (U3 small nucleolar ribonucleoprotein) [Source:MGI Symbol;Acc:MGI:1915223]	250.58	223.014	235.631	250.218	273.195	249.495	358.64	260.497	228.296	274.199	209.112	189.647	258.581	242.63	216.962	208.064	191.967	190.319	206.138	238.995	266.149	1.11361	199.122	0.833163
1206	ENSMUSG00000013622	Atraid	all-trans retinoic acid induced differentiation factor [Source:MGI Symbol;Acc:MGI:1918918]	898.987	623.218	597.83	645.093	751.785	626.895	761.155	662.361	696.188	737.134	666.413	608.732	813.246	658.567	677.113	569.587	568.089	588.025	574.307	690.147	704.65	1.02102	575.002	0.833159
17484	ENSMUSG00000115360	Gm48932	predicted gene, 48932 [Source:MGI Symbol;Acc:MGI:6118246]	14.6387	70.2648	30.9687	64.5093	48.856	42.6352	48.6453	27.0027	32.7751	27.3012	15.8418	100.75	15.7912	38.0158	56.0287	35.7757	44.6435	61.4482	18.9035	48.2458	30.3132	0.628308	40.1927	0.833082
11548	ENSMUSG00000049285	Mblac1	metallo-beta-lactamase domain containing 1 [Source:MGI Symbol;Acc:MGI:2679717]	45.6382	42.7699	56.5515	41.0514	45.8648	43.4247	37.1993	38.1215	46.3372	60.5375	32.7398	51.6449	47.3735	52.5512	47.684	38.6001	32.3666	52.0603	35.1065	47.4554	42.9871	0.905841	39.5334	0.833063
2375	ENSMUSG00000020898	Ctc1	CTS telomere maintenance complex component 1 [Source:MGI Symbol;Acc:MGI:1916214]	900.709	734.216	679.964	801.479	789.673	625.316	971.951	697.306	875.886	957.917	740.341	652.758	717.512	905.669	830.894	671.265	641.751	628.137	604.013	763.819	848.68	1.1111	636.292	0.83304
17105	ENSMUSG00000110949	Nudt8	nudix hydrolase 8 [Source:MGI Symbol;Acc:MGI:1913637]	55.9714	64.1548	59.2444	68.419	81.7591	77.375	53.4144	62.7416	64.42	71.2206	95.0509	85.5104	68.0995	59.2599	51.2603	77.2002	56.9205	42.6724	46.8087	67.1054	69.3695	1.03374	55.9005	0.833025
18410	ENSMUSG00000127917		novel transcript	13.7776	3.05499	6.73232	0.977414	2.99119	7.8954	2.86149	27.7969	11.3018	8.30907	2.11224	5.07983	19.739	11.1811	7.15261	7.53173	1.11609	8.53447	9.00168	7.85814	10.4763	1.33318	6.54599	0.83302
3056	ENSMUSG00000022354	Ndufb9	NADH:ubiquinone oxidoreductase subunit B9 [Source:MGI Symbol;Acc:MGI:1913468]	1987.42	1758.66	1473.03	1879.57	2120.75	1605.14	2101.28	1519.3	1886.26	2630.42	2105.91	1834.66	1922.58	2067.39	2001.54	1549.65	1637.3	1467.08	1559.99	1865.07	2048.63	1.09842	1553.51	0.832947
12022	ENSMUSG00000052456	Get3	guided entry of tail-anchored proteins factor 3, ATPase [Source:MGI Symbol;Acc:MGI:1928379]	1144.4	1232.18	1188.93	1279.43	1297.18	1125.88	1399.27	1018.16	1365.25	1431.53	1508.14	1329.22	1196.18	1278	1081.24	916.988	1024.57	1083.02	1024.39	1215.26	1344.47	1.10632	1012.24	0.832941
13676	ENSMUSG00000068328	Aup1	ancient ubiquitous protein 1 [Source:MGI Symbol;Acc:MGI:107789]	1122.87	1088.6	1097.37	1071.25	1267.27	912.709	1045.4	994.336	1075.93	1150.21	1040.28	966.86	1144.86	966.047	1211.17	863.325	947.559	810.775	992.885	1084.9	1061.23	0.978183	903.636	0.832921
4809	ENSMUSG00000026810	Dpm2	dolichyl-phosphate mannosyltransferase subunit 2, regulatory [Source:MGI Symbol;Acc:MGI:1330238]	655.296	582.485	513.003	585.471	720.876	544.783	654.326	560.704	617.076	718.141	640.01	561.321	732.316	650.74	635.39	466.026	500.008	517.189	576.107	618.168	638.051	1.03217	514.832	0.832836
13984	ENSMUSG00000071679	Rtl4	retrotransposon Gag like 4 [Source:MGI Symbol;Acc:MGI:3588192]	59.4158	39.7149	53.8585	20.5257	25.9236	30.0025	23.8457	36.5331	20.3432	35.6103	20.0663	30.479	31.5824	20.126	32.1867	37.6587	20.0896	15.362	41.4077	34.3815	27.2797	0.793442	28.6295	0.832701
2188	ENSMUSG00000020571	Pdia6	protein disulfide isomerase associated 6 [Source:MGI Symbol;Acc:MGI:1919103]	1634.37	1990.84	1827.15	1466.12	1525.5	1508.02	1828.49	1727.38	1755.16	2085.58	1785.9	1453.68	1982.78	1909.73	1690.4	1336.88	1440.87	1246.03	1634.7	1698.86	1836.5	1.08102	1414.62	0.83269
10226	ENSMUSG00000041842	Fhdc1	FH2 domain containing 1 [Source:MGI Symbol;Acc:MGI:2684972]	49.9437	76.3748	246.403	84.0576	84.7503	95.5344	97.2905	113.57	73.4614	87.8388	82.3775	106.676	79.9429	68.2047	91.7918	92.2637	80.3584	95.5861	59.4111	98.3679	90.9077	0.92416	81.9048	0.832637
1142	ENSMUSG00000010911	Apip	APAF1 interacting protein [Source:MGI Symbol;Acc:MGI:1926788]	130.026	112.016	127.914	94.8092	104.692	116.062	155.474	125.483	101.716	124.636	139.408	139.695	121.395	114.047	92.9839	101.678	101.564	98.1464	82.8154	115.364	129.343	1.12118	96.0511	0.832591
13508	ENSMUSG00000066149	Cdc26	cell division cycle 26 [Source:MGI Symbol;Acc:MGI:1913690]	365.967	299.389	302.954	329.389	350.966	300.815	313.81	325.621	360.526	335.924	339.015	303.943	271.411	313.071	361.207	289.03	272.326	232.138	271.851	319.911	334.979	1.0471	266.336	0.832531
1589	ENSMUSG00000018293	Pfn1	profilin 1 [Source:MGI Symbol;Acc:MGI:97549]	1832.42	1596.74	1582.09	1440.71	1847.56	1455.91	1826.58	1502.62	1498.61	1991.8	1771.12	1593.37	2001.53	1832.58	1702.32	1443.27	1281.27	1356.98	1541.09	1688.52	1718.15	1.01754	1405.65	0.832474
17960	ENSMUSG00000120593	Gm56651	predicted gene, 56651 [Source:MGI Symbol;Acc:MGI:7337216]	8.61099	9.16498	9.42524	3.90966	8.97356	8.68495	4.76914	8.73618	13.5621	8.30907	4.22449	11.0063	7.89559	11.1811	3.5763	1.88293	8.92871	8.53447	8.10151	8.24287	7.9202	0.960855	6.86191	0.832466
14407	ENSMUSG00000075704	Txnrd2	thioredoxin reductase 2 [Source:MGI Symbol;Acc:MGI:1347023]	198.053	193.483	228.899	184.731	234.31	194.227	165.966	159.634	233.946	300.314	254.525	215.893	235.881	251.575	171.663	172.288	184.155	196.293	149.428	210.871	222.877	1.05693	175.541	0.832455
811	ENSMUSG00000006205	Htra1	HtrA serine peptidase 1 [Source:MGI Symbol;Acc:MGI:1929076]	2314.63	2800.41	1886.4	2710.37	3090.89	2442.05	3370.83	1668.61	2009.45	2573.44	2825.13	2419.69	2402.23	3003.24	2956.41	1898.94	2842.68	2223.23	1701.32	2602.63	2489.49	0.956528	2166.54	0.832442
17249	ENSMUSG00000112666	Gm48485	predicted gene, 48485 [Source:MGI Symbol;Acc:MGI:6098005]	99.8875	16.2933	6.73232	3.90966	36.8913	11.8431	6.6768	122.306	1.13018	0	3.16836	6.7731	13.8173	8.94488	4.7684	46.1318	12.277	4.26724	7.20134	20.9861	26.6564	1.27019	17.4694	0.832426
8253	ENSMUSG00000035203	Epn1	epsin 1 [Source:MGI Symbol;Acc:MGI:1333763]	7979.8	8671.09	8792.41	8012.84	10504	7240.09	7619.18	6009.7	7608.35	7931.6	7896.62	7863.57	8123.58	8866.62	8850.16	6017.85	7344.98	6796.85	8110.51	8490.42	7413.09	0.873112	7067.55	0.832415
6809	ENSMUSG00000031231	Cox7b	cytochrome c oxidase subunit 7B [Source:MGI Symbol;Acc:MGI:1913392]	1614.56	1640.53	1337.04	1478.83	1620.23	1254.58	1938.18	1340.61	1715.61	2261.26	1976	1774.55	1550.5	1669.34	1449.59	1270.04	1207.61	1372.34	1273.74	1538.97	1846.33	1.19971	1280.93	0.832328
12499	ENSMUSG00000056091	St3gal5	ST3 beta-galactoside alpha-2,3-sialyltransferase 5 [Source:MGI Symbol;Acc:MGI:1339963]	1737.7	2314.67	2414.21	2286.17	2209.49	2274.67	2346.42	1750.41	2392.58	2321.79	2482.94	2637.28	2411.12	2406.17	2108.83	1739.83	1780.16	2183.97	1886.75	2280.03	2258.83	0.990702	1897.68	0.832305
14694	ENSMUSG00000080746	Rpsa-ps12	ribosomal protein SA, pseudogene 12 [Source:MGI Symbol;Acc:MGI:3651234]	70.6101	46.8432	44.4333	43.0062	64.809	35.5293	53.4144	34.9447	53.1183	54.6025	61.255	42.3319	59.2169	57.0236	60.7971	45.1904	45.7596	33.2844	50.4094	52.4601	51.467	0.98107	43.661	0.83227
6696	ENSMUSG00000030897	Cnga4	cyclic nucleotide gated channel alpha 4 [Source:MGI Symbol;Acc:MGI:2664099]	24.1108	29.5316	28.2757	25.4128	22.9324	26.0548	22.8919	23.8259	20.3432	24.9272	15.8418	25.3991	29.6085	29.0709	30.9946	14.122	18.9735	23.0431	34.2064	27.1391	21.566	0.794647	22.5862	0.832239
13573	ENSMUSG00000066902	Rps23-ps2	ribosomal protein S23, pseudogene 2 [Source:MGI Symbol;Acc:MGI:3642236]	42.1938	36.6599	37.701	20.5257	42.8737	26.0548	34.3378	26.2085	39.5562	35.6103	35.9081	30.479	37.5041	36.8976	38.1472	31.0684	26.7861	19.6293	38.7072	34.9037	34.3242	0.983398	29.0478	0.832226
8824	ENSMUSG00000037313	Tacc3	transforming, acidic coiled-coil containing protein 3 [Source:MGI Symbol;Acc:MGI:1341163]	69.749	82.4848	83.4807	87.9673	77.7708	90.0076	66.768	50.8287	134.491	77.1557	115.117	92.2835	75.0081	61.4961	143.052	104.503	53.5723	71.6896	57.6107	86.33	88.8721	1.02945	71.8438	0.8322
14032	ENSMUSG00000072692	Rpl37rt	ribosomal protein L37, retrotransposed [Source:MGI Symbol;Acc:MGI:3651519]	50.8048	86.5581	71.3626	44.961	87.7415	70.2691	68.6757	58.7706	42.9467	74.7817	60.1989	59.2646	60.2039	77.1496	115.634	64.9612	56.9205	44.3793	74.7139	72.3949	61.0747	0.843633	60.2437	0.832154
6519	ENSMUSG00000030538	Cib1	calcium and integrin binding 1 [Source:MGI Symbol;Acc:MGI:1344418]	216.997	124.236	91.5595	132.928	161.524	104.219	160.243	169.958	160.485	143.628	127.791	135.462	149.029	166.598	166.894	130.864	117.189	108.388	126.023	144.945	152.421	1.05158	120.616	0.832152
9048	ENSMUSG00000038010	Ccdc138	coiled-coil domain containing 138 [Source:MGI Symbol;Acc:MGI:1923388]	51.6659	50.9165	57.8979	48.8707	54.8384	62.3737	23.8457	50.8287	50.8579	41.5454	45.4132	46.5651	62.1778	42.4882	40.5314	36.7172	47.9918	40.112	47.7089	51.8326	42.4982	0.819913	43.1325	0.83215
5184	ENSMUSG00000027637	Rab5if	RAB5 interacting factor [Source:MGI Symbol;Acc:MGI:1914638]	589.853	518.33	548.011	591.335	594.249	480.041	628.573	474.93	540.224	612.497	668.525	557.087	562.561	548.992	518.564	486.738	419.649	474.517	452.784	550.902	584.95	1.0618	458.422	0.83213
18865	ENSMUSG00000143116		novel transcript	12.0554	13.2383	13.4646	15.6386	10.9677	16.5803	15.2613	11.1188	20.3432	21.3662	16.8979	11.8529	20.7259	6.70866	15.4973	14.122	4.46435	17.9224	9.00168	13.673	16.9975	1.24314	11.3776	0.832123
3354	ENSMUSG00000022940	Pigp	phosphatidylinositol glycan anchor biosynthesis, class P [Source:MGI Symbol;Acc:MGI:1860433]	249.719	189.41	168.308	216.986	212.374	265.286	253.718	275.587	229.426	187.548	215.449	209.966	220.09	252.693	211.002	253.254	185.271	151.914	140.426	219.583	232.345	1.05812	182.716	0.832105
13941	ENSMUSG00000071398	2410004P03Rik	RIKEN cDNA 2410004P03 gene [Source:MGI Symbol;Acc:MGI:1920917]	37.8883	5.09165	64.6303	16.616	16.9501	9.47449	44.8299	78.6256	19.213	8.30907	14.7857	12.6996	21.7129	31.3071	10.7289	16.0049	4.46435	12.8017	42.3079	22.7099	33.1527	1.45983	18.8947	0.832003
17761	ENSMUSG00000118369	Gm30541	predicted gene, 30541 [Source:MGI Symbol;Acc:MGI:5589700]	33.5829	42.7699	41.7404	52.7804	35.8942	26.0548	29.5687	18.2666	29.3846	39.1713	31.6836	44.8718	30.5954	35.7795	36.9551	16.9464	37.947	51.2068	20.7039	38.1024	29.615	0.777246	31.701	0.831995
14841	ENSMUSG00000082491	Gm5909	predicted gene 5909 [Source:MGI Symbol;Acc:MGI:3646686]	19.8053	18.33	18.8505	16.616	15.953	15.7908	19.0766	16.6782	13.5621	14.2441	20.0663	24.5525	20.7259	26.8347	22.6499	19.7708	10.0448	18.7758	18.0034	20.0109	16.7255	0.835819	16.6487	0.831983
9920	ENSMUSG00000040690	Col16a1	collagen, type XVI, alpha 1 [Source:MGI Symbol;Acc:MGI:1095396]	675.101	935.846	923.674	702.761	669.029	712.165	577.066	1111.08	432.857	656.417	586.147	495.283	891.215	693.228	904.805	428.367	798.003	522.31	781.346	760.311	672.714	0.884789	632.506	0.831905
16994	ENSMUSG00000109841	E330011O21Rik	RIKEN cDNA E330011O21 gene [Source:MGI Symbol;Acc:MGI:3759668]	17.222	10.1833	13.4646	8.79673	6.97943	4.73724	5.72297	19.0607	11.3018	4.74804	13.7296	11.0063	9.86949	3.35433	5.9605	5.6488	5.58044	10.2414	9.00168	9.15739	10.9126	1.19167	7.61807	0.831904
9609	ENSMUSG00000039683	Sdk1	sidekick cell adhesion molecule 1 [Source:MGI Symbol;Acc:MGI:2444413]	144.665	251.528	255.828	138.793	231.318	192.648	77.2601	141.367	91.5443	65.2856	91.8826	243.832	148.042	137.528	144.244	163.815	181.922	164.715	117.922	188.843	93.468	0.494952	157.094	0.831877
10520	ENSMUSG00000042992	Borcs5	BLOC-1 related complex subunit 5 [Source:MGI Symbol;Acc:MGI:1915024]	421.077	526.477	538.585	567.878	589.264	441.353	597.097	374.067	572.999	639.799	623.112	538.461	492.487	532.221	528.101	345.518	433.042	454.034	489.691	517.59	561.415	1.08467	430.571	0.831877
4868	ENSMUSG00000026921	Egfl7	EGF-like domain 7 [Source:MGI Symbol;Acc:MGI:2449923]	445.188	475.56	545.318	437.881	615.187	431.879	558.944	449.516	497.277	676.596	503.77	483.43	570.456	547.874	506.643	369.055	475.454	394.293	444.683	505.942	537.221	1.06182	420.871	0.831857
4942	ENSMUSG00000027131	Emc4	ER membrane protein complex subunit 4 [Source:MGI Symbol;Acc:MGI:1915282]	988.541	1085.54	1036.78	1181.69	1094.77	1100.62	1344.9	987.188	1253.37	1530.06	1345.5	1283.5	1135.98	1265.7	977.523	969.71	943.095	978.05	819.153	1115.07	1292.2	1.15886	927.502	0.831792
1587	ENSMUSG00000018286	Psmb6	proteasome (prosome, macropain) subunit, beta type 6 [Source:MGI Symbol;Acc:MGI:104880]	1189.18	949.084	863.083	940.272	1028.97	905.603	1206.59	1043.58	974.212	1372.18	1227.21	1001.57	1160.65	1034.25	931.031	909.456	709.832	830.404	878.564	1000.37	1164.76	1.16433	832.064	0.831757
368	ENSMUSG00000002580	Mien1	migration and invasion enhancer 1 [Source:MGI Symbol;Acc:MGI:1913678]	717.295	593.687	675.925	620.658	696.946	596.103	764.017	625.034	689.407	777.492	766.744	693.396	709.616	696.583	650.887	595.007	539.071	538.525	540.101	665.11	724.539	1.08935	553.176	0.831706
16777	ENSMUSG00000107412	Gm20383	predicted gene, 20383 [Source:MGI Symbol;Acc:MGI:5012568]	11.1943	17.3116	8.07878	5.86448	9.97062	3.15816	7.63063	11.913	13.5621	9.49608	12.6735	3.38655	8.88254	5.59055	21.4578	7.53173	14.5092	6.82758	2.7005	9.48954	11.0551	1.16497	7.89224	0.831678
47	ENSMUSG00000000339	Rtca	RNA 3'-terminal phosphate cyclase [Source:MGI Symbol;Acc:MGI:1913618]	518.381	562.119	477.995	607.952	561.346	589.787	642.881	452.693	628.378	728.824	659.02	673.923	608.947	625.024	480.417	446.255	438.623	549.62	463.586	570.589	622.359	1.09073	474.521	0.831634
396	ENSMUSG00000002781	Tmem143	transmembrane protein 143 [Source:MGI Symbol;Acc:MGI:1917459]	318.607	286.151	328.537	325.479	308.092	315.816	295.687	286.705	371.828	401.21	340.071	337.808	282.267	357.795	269.415	243.84	302.46	301.267	193.536	312.997	339.1	1.0834	260.276	0.83156
8306	ENSMUSG00000035372	1810055G02Rik	RIKEN cDNA 1810055G02 gene [Source:MGI Symbol;Acc:MGI:1919306]	350.467	387.984	342.002	358.711	373.898	352.135	437.807	293.059	385.39	386.965	417.168	325.955	409.584	398.047	340.941	247.606	322.55	303.827	336.663	363.972	384.078	1.05524	302.661	0.83155
5366	ENSMUSG00000028044	Cks1b	CDC28 protein kinase 1b [Source:MGI Symbol;Acc:MGI:1889208]	27.5552	16.2933	20.197	16.616	13.9589	15.7908	17.1689	34.1505	24.8639	27.3012	19.0102	19.4727	25.6607	39.1339	16.6894	13.1805	16.7413	18.7758	21.604	21.1368	24.4989	1.15907	17.5754	0.83151
6735	ENSMUSG00000031029	Eif3f	eukaryotic translation initiation factor 3, subunit F [Source:MGI Symbol;Acc:MGI:1913335]	2219.05	2070.27	1972.57	1775.96	2538.52	1722.78	2033.56	1820.3	2023.02	2154.42	2007.69	1987.06	2028.18	2151.24	2092.14	1663.57	1714.31	1637.77	1821.94	2055.78	2007.8	0.976662	1709.4	0.831509
3491	ENSMUSG00000023827	Agpat4	1-acylglycerol-3-phosphate O-acyltransferase 4 [Source:MGI Symbol;Acc:MGI:1915512]	830.099	829.94	850.965	661.709	863.456	813.227	991.028	953.037	754.958	953.169	829.055	738.268	1011.62	903.433	962.025	679.739	632.822	669.103	833.555	846.474	896.25	1.0588	703.805	0.831454
4934	ENSMUSG00000027099	Mtx2	metaxin 2 [Source:MGI Symbol;Acc:MGI:1859652]	435.716	369.654	397.207	345.027	359.939	406.613	445.438	382.803	400.082	313.371	402.382	474.117	404.649	380.158	419.62	369.996	285.719	399.413	272.751	399.27	388.815	0.973816	331.97	0.831442
803	ENSMUSG00000006058	Snf8	SNF8, ESCRT-II complex subunit, homolog (S. cerevisiae) [Source:MGI Symbol;Acc:MGI:1343161]	756.045	762.73	803.839	687.122	899.35	685.321	942.383	589.295	779.821	921.12	740.341	758.587	831.011	820.693	827.318	622.309	664.073	650.327	667.925	783.202	794.592	1.01454	651.158	0.831406
11894	ENSMUSG00000051483	Cbr1	carbonyl reductase 1 [Source:MGI Symbol;Acc:MGI:88284]	745.712	691.447	674.578	680.28	642.108	626.895	724.91	671.097	708.62	750.191	788.923	629.898	795.481	749.134	648.503	558.29	485.499	514.629	730.936	688.404	728.748	1.05861	572.338	0.831399
8978	ENSMUSG00000037805	Rpl10a	ribosomal protein L10A [Source:MGI Symbol;Acc:MGI:1343877]	2294.83	1848.27	1489.19	1652.81	2005.09	1394.33	1978.24	1607.46	1694.13	2032.16	1815.47	1691.58	1911.72	1877.31	1890.67	1447.03	1472.12	1387.71	1697.72	1805.58	1825.49	1.01103	1501.14	0.831392
16793	ENSMUSG00000107728	Gm38910	predicted gene, 38910 [Source:MGI Symbol;Acc:MGI:5621795]	41.3327	103.87	105.024	111.425	76.7738	102.64	101.106	53.2113	127.71	70.0336	135.184	130.382	43.4258	81.6221	79.8708	62.1368	83.7066	87.0516	58.5109	87.6367	97.4488	1.11196	72.8515	0.83129
14050	ENSMUSG00000072893	4933439C10Rik	RIKEN cDNA 4933439C10 gene [Source:MGI Symbol;Acc:MGI:1921726]	504.604	907.333	856.351	897.266	960.171	539.256	798.355	422.513	844.242	1169.21	948.397	585.873	540.848	756.961	888.115	350.225	728.806	723.723	669.725	743.678	836.542	1.12487	618.12	0.831166
18360	ENSMUSG00000126755		novel transcript	23.2497	11.2016	17.504	11.729	8.97356	12.6326	13.3536	17.4724	19.213	13.0571	21.1224	10.1597	19.739	4.47244	20.2657	13.1805	8.92871	14.5086	9.90185	13.9927	16.8437	1.20375	11.6299	0.83114
10220	ENSMUSG00000041827	Oasl1	2'-5' oligoadenylate synthetase-like 1 [Source:MGI Symbol;Acc:MGI:2180849]	6.88879	18.33	22.8899	4.88707	4.98531	7.10586	3.81531	5.55939	1.13018	3.56103	5.28061	10.1597	11.8434	10.063	0	12.2391	4.46435	11.0948	4.50084	9.71529	3.8693	0.398269	8.07477	0.83114
4896	ENSMUSG00000026975	Dph7	diphthamine biosynethesis 7 [Source:MGI Symbol;Acc:MGI:1914478]	304.829	236.253	227.552	273.676	241.289	235.283	308.087	244.613	293.846	281.321	267.199	280.237	319.771	263.874	231.268	212.771	175.226	240.672	240.345	261.403	279.013	1.06737	217.254	0.831105
14023	ENSMUSG00000072582	Ptrh2	peptidyl-tRNA hydrolase 2 [Source:MGI Symbol;Acc:MGI:2444848]	181.692	139.511	165.615	130.973	153.548	110.536	145.936	158.045	143.532	185.174	133.071	139.695	152.977	131.937	128.747	120.508	116.073	111.802	128.724	143.523	153.152	1.06709	119.277	0.831062
6748	ENSMUSG00000031090	Nadsyn1	NAD synthetase 1 [Source:MGI Symbol;Acc:MGI:1926164]	63.7213	94.7048	39.0474	67.4416	55.8355	63.1632	90.6137	143.75	57.639	78.3427	63.3673	77.8907	39.478	61.4961	140.668	52.7221	68.0814	56.3275	56.7106	70.3446	86.7425	1.23311	58.4604	0.831057
5340	ENSMUSG00000028004	Npy2r	neuropeptide Y receptor Y2 [Source:MGI Symbol;Acc:MGI:108418]	293.635	33.6049	47.1262	25.4128	41.8766	51.3201	63.9065	316.885	33.9053	29.6753	11.6173	28.7857	135.212	16.7717	13.1131	96.0296	11.1609	23.8965	97.2181	68.6858	91.1979	1.32775	57.0763	0.830977
16838	ENSMUSG00000108255	Gm16499	predicted gene 16499 [Source:MGI Symbol;Acc:MGI:3704267]	16.3609	7.12831	8.07878	20.5257	12.9618	16.5803	10.4921	7.14778	16.9526	22.5532	10.5612	6.7731	10.8564	12.2992	14.3052	12.2391	11.1609	8.53447	9.90185	12.587	13.5414	1.07583	10.4591	0.830943
11348	ENSMUSG00000047986	Palm3	paralemmin 3 [Source:MGI Symbol;Acc:MGI:1921587]	46.4993	61.0998	70.0161	32.2547	34.8972	60.0051	40.0608	48.4461	59.8993	98.5219	59.1428	57.5714	58.23	42.4882	44.1077	21.6537	37.947	64.862	44.1082	50.7169	61.2142	1.20698	42.1427	0.83094
18176	ENSMUSG00000121779		novel transcript	69.749	71.2831	78.0949	40.074	105.689	67.1109	61.045	38.1215	46.3372	78.3427	52.8061	60.9579	83.8907	49.1969	79.8708	57.4294	40.1792	62.3016	74.7139	70.5917	55.3305	0.783811	58.6561	0.83092
5560	ENSMUSG00000028455	Stoml2	stomatin (Epb7.2)-like 2 [Source:MGI Symbol;Acc:MGI:1913842]	537.326	578.412	613.987	607.952	715.89	506.095	612.358	486.843	665.674	795.297	728.724	640.058	547.757	723.417	550.751	451.904	514.517	531.698	503.194	602.164	657.779	1.09236	500.328	0.830883
3310	ENSMUSG00000022837	Iqcb1	IQ calmodulin-binding motif containing 1 [Source:MGI Symbol;Acc:MGI:2443764]	383.189	294.298	332.577	358.711	350.966	341.081	412.054	411.394	367.307	378.656	346.408	365.747	413.532	362.268	313.523	273.025	238.843	322.603	333.962	351.589	383.164	1.08981	292.108	0.830823
3046	ENSMUSG00000022336	Eif3e	eukaryotic translation initiation factor 3, subunit E [Source:MGI Symbol;Acc:MGI:99257]	1026.43	867.618	873.855	850.35	838.529	956.923	1129.33	875.206	949.348	976.91	976.912	937.228	957.34	1052.14	902.42	810.602	761.172	764.689	741.738	926.284	981.542	1.05966	769.55	0.830794
17209	ENSMUSG00000112161	Gm34045	predicted gene, 34045 [Source:MGI Symbol;Acc:MGI:5593204]	34.4439	4.07332	9.42524	3.90966	10.9677	1.57908	18.1227	3.17679	0	0	1.05612	0	6.90864	0	0	3.76587	1.11609	1.70689	17.1032	7.13076	4.47113	0.627021	5.92301	0.830628
15415	ENSMUSG00000089847	Timm10b	translocase of inner mitochondrial membrane 10B [Source:MGI Symbol;Acc:MGI:1315196]	384.05	328.921	259.867	434.949	454.66	321.343	418.731	339.122	380.869	502.105	471.03	409.773	392.806	386.866	339.749	304.094	284.603	337.965	306.957	371.298	422.372	1.13755	308.405	0.830611
373	ENSMUSG00000002625	Akap8l	A kinase anchor protein 8-like [Source:MGI Symbol;Acc:MGI:1860606]	3852.56	4898.17	4544.31	4275.21	5919.56	3965.07	4921.76	3527.83	4491.32	6337.45	3770.35	3808.18	4308.03	4950.99	4805.36	3538.03	3773.5	3791.01	3955.34	4532.74	4609.74	1.01699	3764.47	0.830506
5483	ENSMUSG00000028291	Akirin2	akirin 2 [Source:MGI Symbol;Acc:MGI:1889364]	874.876	789.206	736.516	666.596	682.987	690.058	753.525	602.002	774.171	886.697	770.969	706.942	762.911	763.669	702.147	659.968	505.588	589.732	694.93	737.591	757.473	1.02695	612.554	0.83048
2114	ENSMUSG00000020430	Pes1	pescadillo ribosomal biogenesis factor 1 [Source:MGI Symbol;Acc:MGI:1890613]	631.185	518.33	634.184	605.997	592.255	576.365	577.066	556.733	597.863	620.806	615.719	592.646	597.104	613.843	544.79	467.909	469.873	526.577	497.793	590.67	593.638	1.00502	490.538	0.830477
13900	ENSMUSG00000071041	Impdh2-ps	inosine monophosphate dehydrogenase 2, pseudogene [Source:MGI Symbol;Acc:MGI:3705743]	12.0554	8.14665	9.42524	5.86448	11.9647	10.264	9.53829	11.1188	4.5207	20.1792	3.16836	13.5462	8.88254	13.4173	7.15261	2.8244	4.46435	15.362	10.802	10.0719	9.70506	0.963576	8.3632	0.830349
17539	ENSMUSG00000116125	Gm41361	predicted gene, 41361 [Source:MGI Symbol;Acc:MGI:5624246]	71.4712	52.9532	51.1656	32.2547	52.8443	36.3189	33.384	40.5041	35.0355	30.8623	42.2449	43.1785	65.1386	61.4961	47.684	31.0684	64.7331	26.4569	48.6091	51.4505	36.4061	0.707595	42.7169	0.830252
16088	ENSMUSG00000097788	Gm16596	predicted gene, 16596 [Source:MGI Symbol;Acc:MGI:4439520]	11.1943	19.3483	16.1576	14.6612	11.9647	14.2117	14.3074	19.8549	21.4733	27.3012	25.3469	18.626	12.8303	11.1811	15.4973	11.2976	8.92871	11.9483	16.203	14.5673	21.6568	1.48667	12.0944	0.830245
8681	ENSMUSG00000036860	Mrpl55	mitochondrial ribosomal protein L55 [Source:MGI Symbol;Acc:MGI:1914462]	277.274	285.133	242.363	227.737	270.204	256.601	265.164	259.703	283.674	315.745	286.209	240.445	315.824	262.756	226.499	224.069	176.342	227.87	236.744	260.484	282.099	1.08298	216.256	0.830211
16654	ENSMUSG00000105944	Gm5075	predicted gene 5075 [Source:MGI Symbol;Acc:MGI:3645483]	18.9442	12.22	16.1576	6.8419	16.9501	11.0536	16.2151	15.0898	11.3018	21.3662	16.8979	16.0861	23.6868	21.2441	17.8815	17.8879	14.5092	9.38792	11.7022	16.1066	16.1741	1.0042	13.3718	0.830206
5771	ENSMUSG00000028857	Tmem222	transmembrane protein 222 [Source:MGI Symbol;Acc:MGI:1098568]	1035.9	1015.28	978.879	935.385	1142.63	889.812	1090.23	889.502	1134.7	1191.76	1079.36	1084.54	1072.81	1099.1	981.099	780.476	819.209	911.482	887.566	1023.54	1077.11	1.05233	849.683	0.830138
10528	ENSMUSG00000043059	Zfp513	zinc finger protein 513 [Source:MGI Symbol;Acc:MGI:2141255]	440.883	461.304	543.971	380.214	528.443	413.719	387.254	409.012	378.609	436.82	361.194	363.207	435.244	438.299	377.896	324.806	359.381	349.06	422.179	438.318	394.578	0.900209	363.856	0.830119
5539	ENSMUSG00000028416	Bag1	BCL2-associated athanogene 1 [Source:MGI Symbol;Acc:MGI:108047]	1370.01	1688.39	1606.33	1483.71	1992.13	1451.96	1549.02	1304.07	1274.84	1837.49	1460.62	1584.06	1554.44	1574.3	1727.35	1361.36	1357.16	1369.78	1235.03	1603.27	1485.21	0.926362	1330.83	0.830075
1178	ENSMUSG00000012405	Rpl15	ribosomal protein L15 [Source:MGI Symbol;Acc:MGI:1913730]	3208.45	2602.85	2248.59	2084.82	2739.93	2328.35	2800.44	2331.76	2592.62	2984.14	2589.61	2423.92	2892.75	2798.63	2645.27	2343.31	2000.03	2035.47	2245.02	2597.36	2659.72	1.02401	2155.96	0.830058
12146	ENSMUSG00000053291	Rab4b	RAB4B, member RAS oncogene family [Source:MGI Symbol;Acc:MGI:105071]	869.71	918.534	960.029	981.324	951.197	860.599	1049.21	766.401	1061.24	1160.9	1228.27	1054.06	916.876	988.41	845.2	752.232	767.869	833.818	748.94	934.594	1053.2	1.12691	775.715	0.830002
3107	ENSMUSG00000022440	C1qtnf6	C1q and tumor necrosis factor related protein 6 [Source:MGI Symbol;Acc:MGI:1919959]	43.0549	42.7699	30.9687	33.2321	25.9236	26.8444	25.7534	42.0925	29.3846	30.8623	25.3469	29.6323	23.6868	30.189	33.3788	16.0049	33.4827	34.1379	22.5042	31.968	30.6879	0.959956	26.5324	0.829967
7840	ENSMUSG00000033809	Alg3	ALG3 alpha-1,3- mannosyltransferase [Source:MGI Symbol;Acc:MGI:1098592]	154.137	169.043	148.111	144.657	168.503	116.062	178.366	130.248	154.834	125.823	141.52	145.622	150.016	118.52	154.973	130.864	130.582	122.896	103.519	146.964	146.158	0.994515	121.965	0.829898
9573	ENSMUSG00000039556	Ppp1r3f	protein phosphatase 1, regulatory subunit 3F [Source:MGI Symbol;Acc:MGI:1859617]	355.634	539.715	390.474	365.553	339.001	350.556	330.025	348.653	585.431	525.846	315.78	499.516	312.863	380.158	402.93	305.977	319.201	343.939	337.563	393.64	421.147	1.06988	326.67	0.82987
11878	ENSMUSG00000051373	Plpp7	phospholipid phosphatase 7 (inactive) [Source:MGI Symbol;Acc:MGI:2445183]	360.8	412.424	490.113	382.169	485.569	404.245	527.467	328.004	452.07	451.064	483.704	492.743	376.028	460.662	450.614	311.625	369.425	431.844	319.56	431.537	448.462	1.03922	358.114	0.829857
14191	ENSMUSG00000074088	Snrnp40	small nuclear ribonucleoprotein 40 (U5) [Source:MGI Symbol;Acc:MGI:1913835]	316.884	209.776	266.6	234.579	289.148	255.022	311.902	258.114	249.769	333.55	323.173	267.537	310.889	285.118	243.189	246.664	189.735	230.431	222.341	267.874	295.302	1.10239	222.293	0.82984
6063	ENSMUSG00000029420	Rimbp2	RIMS binding protein 2 [Source:MGI Symbol;Acc:MGI:2443235]	3353.98	5330.96	5496.26	3867.63	4596.46	3631.89	3411.85	3137.88	3284.29	3995.48	3258.13	3664.25	3935.95	4839.18	4287.99	3106.84	3564.79	3499.99	4102.97	4300.45	3417.52	0.794689	3568.64	0.82983
959	ENSMUSG00000007805	Twist2	twist basic helix-loop-helix transcription factor 2 [Source:MGI Symbol;Acc:MGI:104685]	28.4163	21.3849	9.42524	10.7516	11.9647	15.0013	7.63063	19.8549	9.04141	3.56103	4.22449	17.7794	33.5563	21.2441	20.2657	10.3561	15.6252	14.5086	22.5042	18.9789	8.8625	0.466965	15.7485	0.82979
9191	ENSMUSG00000038398	Upf3a	UPF3 regulator of nonsense transcripts homolog A (yeast) [Source:MGI Symbol;Acc:MGI:1914281]	513.215	560.082	521.081	613.816	637.123	561.363	568.482	453.487	600.123	586.383	613.607	649.371	644.478	571.354	568.632	482.972	483.266	490.732	481.59	584.052	564.416	0.966381	484.64	0.82979
18902	ENSMUSG00000144135		novel transcript	16.3609	3.05499	9.42524	5.86448	9.97062	15.7908	1.90766	10.3246	6.78106	9.49608	13.7296	10.1597	10.8564	17.8898	9.53681	9.41466	10.0448	7.68102	9.00168	10.891	8.44779	0.775669	9.03554	0.829636
14892	ENSMUSG00000083344	Gm7363	predicted gene 7363 [Source:MGI Symbol;Acc:MGI:3646407]	37.8883	19.3483	21.5434	15.6386	31.906	24.4758	30.5225	25.4143	13.5621	22.5532	22.1786	25.3991	12.8303	31.3071	29.8025	17.8879	24.5539	15.362	25.2047	25.0139	22.8461	0.913336	20.7521	0.829623
17629	ENSMUSG00000117255	Gm49864	predicted gene, 49864 [Source:MGI Symbol;Acc:MGI:6270538]	11.1943	15.275	35.0081	15.6386	12.9618	8.68495	11.4459	7.94198	20.3432	29.6753	15.8418	16.0861	15.7912	21.2441	8.34471	11.2976	11.1609	14.5086	16.203	16.0229	17.0496	1.06408	13.2925	0.829597
10026	ENSMUSG00000041078	Grid1	glutamate receptor, ionotropic, delta 1 [Source:MGI Symbol;Acc:MGI:95812]	1196.07	897.149	1211.82	961.775	1038.94	894.549	1095	1027.69	892.839	1113.42	1135.33	1074.38	1227.76	1139.35	965.602	982.891	750.012	836.378	950.577	1060.74	1052.85	0.992566	879.964	0.829576
9802	ENSMUSG00000040302	Rbm48	RNA binding motif protein 48 [Source:MGI Symbol;Acc:MGI:2442653]	124.859	96.7414	92.906	102.628	94.7209	102.64	101.106	119.924	134.491	125.823	97.1632	118.529	91.7862	79.3858	88.2155	81.9076	98.2158	87.0516	62.1116	99.2413	115.701	1.16586	82.3216	0.82951
11857	ENSMUSG00000051255	Gm6563	predicted pseudogene 6563 [Source:MGI Symbol;Acc:MGI:3646907]	126.582	68.2282	48.4727	68.419	84.7503	82.1122	91.5676	85.7734	65.5502	109.205	88.7142	64.3445	73.0342	73.7953	81.0629	57.4294	73.6618	58.0344	66.6124	77.0801	88.1621	1.14377	63.9345	0.829456
8165	ENSMUSG00000034892	Rps29	ribosomal protein S29 [Source:MGI Symbol;Acc:MGI:107681]	3065.51	2272.91	1704.62	2091.67	2780.81	1792.26	2397.93	1968.02	2121.34	2590.06	2400.56	2215.65	2719.04	2543.7	2470.03	1984.61	1923.02	1645.45	2295.43	2365.62	2295.58	0.970393	1962.13	0.829434
8409	ENSMUSG00000035790	Cep19	centrosomal protein 19 [Source:MGI Symbol;Acc:MGI:1914244]	727.628	873.728	842.886	816.141	928.265	795.067	1060.66	685.393	866.845	1120.54	998.035	805.152	822.128	968.284	797.515	742.817	655.144	719.456	661.623	837.679	946.294	1.12966	694.76	0.829387
15228	ENSMUSG00000086769	Gm15587	predicted gene 15587 [Source:MGI Symbol;Acc:MGI:3783035]	19.8053	14.2566	12.1182	18.5709	17.9471	15.7908	23.8457	15.884	11.3018	4.74804	9.50509	12.6996	26.6476	7.82677	17.8815	11.2976	6.69653	11.9483	24.3045	16.3544	13.0569	0.798372	13.5617	0.829239
5230	ENSMUSG00000027750	Postn	periostin, osteoblast specific factor [Source:MGI Symbol;Acc:MGI:1926321]	23.2497	36.6599	41.7404	9.77414	60.8208	32.3712	12.3998	68.301	4.5207	17.8052	15.8418	56.7247	7.89559	41.3701	10.7289	54.605	25.67	12.8017	13.5025	32.1335	23.7737	0.739841	26.6448	0.829191
11199	ENSMUSG00000047044	D030056L22Rik	RIKEN cDNA D030056L22 gene [Source:MGI Symbol;Acc:MGI:3583960]	334.967	361.507	377.01	347.959	386.86	353.714	342.424	312.914	388.781	477.178	348.52	319.182	381.949	367.858	349.286	289.03	312.505	298.706	287.154	358.029	373.963	1.04451	296.849	0.829118
18864	ENSMUSG00000143086		novel transcript, antisense to Pspc1	18.0831	18.33	20.197	19.5483	31.906	17.3699	25.7534	17.4724	22.6035	15.4311	16.8979	17.7794	18.752	10.063	15.4973	14.122	12.277	20.4827	15.3029	18.7526	19.6317	1.04688	15.5461	0.829013
9351	ENSMUSG00000038845	Phb1	prohibitin 1 [Source:MGI Symbol;Acc:MGI:97572]	1253.76	1178.21	1082.56	1098.61	1037.94	1057.19	1196.1	1192.89	1155.04	1188.2	1084.64	1131.11	1302.77	1104.69	1046.66	904.749	802.468	1024.14	1013.59	1129.35	1163.37	1.03012	936.236	0.829003
15629	ENSMUSG00000092203	1110038B12Rik	RIKEN cDNA 1110038B12 gene [Source:MGI Symbol;Acc:MGI:1916013]	194.608	136.456	134.646	158.341	155.542	115.273	183.135	150.103	167.266	138.88	166.867	118.529	230.946	238.158	178.815	94.1466	175.226	119.483	162.03	166.131	161.25	0.970619	137.721	0.82899
17763	ENSMUSG00000118377	Gm9276	predicted gene 9276 [Source:MGI Symbol;Acc:MGI:3643073]	23.2497	20.3666	29.6222	21.5031	31.906	21.3176	27.661	21.4433	45.207	36.7973	24.2908	35.5588	22.6998	23.4803	21.4578	26.3611	14.5092	14.5086	27.9052	25.1162	31.0799	1.23745	20.821	0.828987
4761	ENSMUSG00000026709	Dars2	aspartyl-tRNA synthetase 2 (mitochondrial) [Source:MGI Symbol;Acc:MGI:2442510]	280.718	235.234	290.836	273.676	328.033	255.022	296.641	298.618	268.982	280.134	280.928	289.55	382.936	291.827	228.883	179.82	282.37	266.276	218.741	285.672	285.061	0.997862	236.802	0.82893
10903	ENSMUSG00000045252	Zfp574	zinc finger protein 574 [Source:MGI Symbol;Acc:MGI:2442951]	520.104	587.577	592.444	612.839	650.084	528.992	502.668	314.502	572.999	563.83	578.755	588.413	457.944	568	578.169	385.06	389.515	538.525	571.607	568.457	506.551	0.891098	471.177	0.82887
14717	ENSMUSG00000081051	Gm15427	predicted pseudogene 15427 [Source:MGI Symbol;Acc:MGI:3642341]	47.3604	36.6599	33.6616	26.3902	53.8413	20.5281	42.9223	34.9447	40.6863	40.3584	33.7959	32.1722	38.491	48.0787	38.1472	34.8343	27.9022	23.8965	37.807	37.5331	38.5415	1.02687	31.11	0.828869
3978	ENSMUSG00000024937	Ehbp1l1	EH domain binding protein 1-like 1 [Source:MGI Symbol;Acc:MGI:3612340]	575.214	619.145	658.421	250.218	439.704	556.626	295.687	421.719	336.792	305.062	286.209	320.876	757.977	533.339	323.059	454.728	367.193	292.732	554.503	503.458	329.094	0.653667	417.289	0.828847
3480	ENSMUSG00000023707	Ogfod2	2-oxoglutarate and iron-dependent oxygenase domain containing 2 [Source:MGI Symbol;Acc:MGI:1913877]	438.299	401.222	410.671	455.475	458.648	416.877	417.777	297.824	369.568	460.56	425.617	444.485	382.936	394.693	340.941	321.04	344.871	368.689	339.363	414.425	394.269	0.951365	343.491	0.828838
17679	ENSMUSG00000117725	Gm50240	predicted gene, 50240 [Source:MGI Symbol;Acc:MGI:6303048]	90.4154	80.4481	68.6696	60.5997	104.692	75.0063	82.0293	93.7153	63.2899	83.0907	61.255	85.5104	128.303	67.0866	60.7971	70.61	58.0366	87.9051	55.8104	82.1528	76.6761	0.933334	68.0905	0.828827
6680	ENSMUSG00000030869	Ndufab1	NADH:ubiquinone oxidoreductase subunit AB1 [Source:MGI Symbol;Acc:MGI:1917566]	1102.21	959.267	799.799	795.615	880.406	775.329	1074.01	1063.43	1149.39	1327.08	968.463	1020.2	1056.04	968.284	905.997	825.666	699.788	774.077	771.444	926.314	1116.47	1.20529	767.743	0.828816
12968	ENSMUSG00000060038	Dhps	deoxyhypusine synthase [Source:MGI Symbol;Acc:MGI:2683592]	526.992	531.569	508.963	496.526	573.311	445.301	540.821	381.215	534.573	585.196	543.903	535.922	478.67	458.425	509.027	475.44	366.077	420.749	416.778	506.471	517.142	1.02107	419.761	0.828797
8954	ENSMUSG00000037722	Gnpnat1	glucosamine-phosphate N-acetyltransferase 1 [Source:MGI Symbol;Acc:MGI:1858963]	140.359	118.126	114.449	207.212	163.518	160.277	132.582	146.927	129.97	117.514	139.408	125.302	136.199	129.701	214.578	123.332	123.886	125.457	127.824	150.972	133.28	0.882813	125.125	0.828793
411	ENSMUSG00000002846	Timmdc1	translocase of inner mitochondrial membrane domain containing 1 [Source:MGI Symbol;Acc:MGI:1922139]	210.108	265.784	259.867	207.212	288.151	231.335	295.687	222.375	249.769	283.696	271.423	259.918	252.659	247.102	258.686	179.82	229.914	206.534	206.138	248.082	264.59	1.06654	205.602	0.828764
377	ENSMUSG00000002660	Clpp	caseinolytic mitochondrial matrix peptidase proteolytic subunit [Source:MGI Symbol;Acc:MGI:1858213]	596.741	442.974	441.64	455.475	618.178	431.879	593.281	519.405	470.153	651.669	575.586	469.884	574.404	554.583	479.225	454.728	382.818	403.68	437.482	506.498	562.019	1.10962	419.677	0.828586
14103	ENSMUSG00000073424	Cyp4f15	cytochrome P450, family 4, subfamily f, polypeptide 15 [Source:MGI Symbol;Acc:MGI:2146921]	319.468	313.646	273.332	221.873	274.192	225.809	134.49	145.338	140.142	167.368	186.934	218.432	284.241	328.724	325.444	237.25	279.022	199.707	207.039	278.516	154.854	0.555998	230.754	0.828513
3655	ENSMUSG00000024194	Cuta	cutA divalent cation tolerance homolog [Source:MGI Symbol;Acc:MGI:1914925]	502.021	530.55	539.932	511.188	573.311	475.303	648.604	454.281	606.905	740.695	684.367	550.314	579.339	547.874	505.451	420.835	411.837	463.422	465.387	531.528	626.97	1.17956	440.37	0.828498
5337	ENSMUSG00000027997	Casp6	caspase 6 [Source:MGI Symbol;Acc:MGI:1312921]	72.3323	56.0082	52.5121	19.5483	15.953	40.2666	48.6453	56.388	29.3846	29.6753	34.852	56.7247	56.2561	62.6142	75.1024	53.6636	49.1079	23.0431	42.3079	50.7318	39.789	0.784302	42.0306	0.828487
12124	ENSMUSG00000053137	Mapk11	mitogen-activated protein kinase 11 [Source:MGI Symbol;Acc:MGI:1338024]	625.158	1791.24	1719.43	1713.41	1718.93	1408.54	1432.65	602.002	1470.36	2105.76	1456.39	1491.78	1035.31	1804.63	1921.67	800.246	1574.8	1474.76	1197.22	1523.01	1413.43	0.928052	1261.76	0.828463
5971	ENSMUSG00000029204	Rhoh	ras homolog family member H [Source:MGI Symbol;Acc:MGI:1921984]	17.222	12.22	8.07878	14.6612	20.9383	15.0013	0	0.794198	0	0	2.11224	9.31301	5.92169	17.8898	16.6894	9.41466	17.8574	8.53447	9.90185	13.7935	0.581288	0.0421421	11.4271	0.828439
17432	ENSMUSG00000114737	Gm8483	predicted gene 8483 [Source:MGI Symbol;Acc:MGI:3644915]	27.5552	36.6599	35.0081	22.4805	32.903	22.1071	27.661	24.6201	19.213	28.4883	25.3469	44.0252	21.7129	23.4803	25.0341	17.8879	26.7861	8.53447	43.2081	29.0966	25.0659	0.86147	24.1041	0.828417
15380	ENSMUSG00000089633	A230009B12Rik	RIKEN cDNA A230009B12 gene [Source:MGI Symbol;Acc:MGI:2442666]	6.02769	8.14665	14.8111	32.2547	22.9324	13.4222	41.0146	11.1188	10.1716	24.9272	23.2347	11.8529	15.7912	23.4803	29.8025	19.7708	7.81262	15.362	16.203	17.8522	22.0934	1.23757	14.7871	0.82831
9461	ENSMUSG00000039183	Nubp2	nucleotide binding protein 2 [Source:MGI Symbol;Acc:MGI:1347072]	309.134	354.379	374.317	294.202	297.124	281.076	339.563	268.439	315.319	375.095	317.893	336.962	304.967	313.071	320.675	260.786	264.513	296.146	234.044	318.591	323.262	1.01466	263.872	0.828248
14143	ENSMUSG00000073676	Hspe1	heat shock protein 1 (chaperonin 10) [Source:MGI Symbol;Acc:MGI:104680]	766.378	573.32	518.388	552.239	565.334	505.306	763.063	737.016	610.295	640.986	615.719	543.541	694.812	585.89	514.988	580.885	393.979	443.793	509.495	582.02	673.416	1.15703	482.038	0.828216
4153	ENSMUSG00000025289	Prdx4	peroxiredoxin 4 [Source:MGI Symbol;Acc:MGI:1859815]	152.414	147.658	134.646	116.312	175.483	148.434	166.92	188.225	159.355	135.319	146.801	168.481	174.69	136.409	138.284	153.459	107.145	116.922	117.022	149.281	159.324	1.06727	123.637	0.828215
341	ENSMUSG00000002343	Armc6	armadillo repeat containing 6 [Source:MGI Symbol;Acc:MGI:1924063]	364.245	428.717	424.136	343.072	420.76	417.667	415.869	359.772	372.958	434.446	422.449	405.539	370.106	418.173	365.975	284.323	285.719	386.612	354.666	395.839	401.099	1.01329	327.83	0.82819
6182	ENSMUSG00000029649	Pomp	proteasome maturation protein [Source:MGI Symbol;Acc:MGI:1913787]	1239.12	1220.98	1122.95	1225.68	1245.33	1190.63	1521.36	1067.4	1280.49	1335.39	1405.7	1297.9	1240.59	1326.08	1260.05	1002.66	1091.53	962.688	1040.59	1236.93	1322.07	1.06883	1024.37	0.828155
16845	ENSMUSG00000108351	Gm36736	predicted gene, 36736 [Source:MGI Symbol;Acc:MGI:5595895]	3.44439	12.22	12.1182	11.729	17.9471	9.47449	17.1689	4.76519	10.1716	8.30907	9.50509	23.7059	6.90864	22.3622	16.6894	2.8244	16.7413	7.68102	18.0034	13.6599	9.98397	0.730895	11.3125	0.828155
673	ENSMUSG00000004945	Tmem242	transmembrane protein 242 [Source:MGI Symbol;Acc:MGI:1917794]	626.019	568.229	573.593	543.442	604.22	499.779	609.497	527.347	600.123	631.49	698.096	597.726	562.561	588.126	587.706	455.67	458.712	514.629	476.189	575.14	613.311	1.06637	476.3	0.828146
8550	ENSMUSG00000036362	P2ry13	purinergic receptor P2Y, G-protein coupled 13 [Source:MGI Symbol;Acc:MGI:1921441]	195.469	219.959	166.961	196.46	110.674	118.431	4.76914	2.38259	1.13018	2.37402	7.39285	178.641	151.003	165.48	156.165	160.991	160.717	111.802	116.122	165.924	3.60976	0.0217554	137.408	0.828134
12266	ENSMUSG00000054312	Mrps21	mitochondrial ribosomal protein S21 [Source:MGI Symbol;Acc:MGI:1913542]	440.883	429.736	332.577	404.649	435.716	352.135	554.174	348.653	511.97	547.212	580.867	472.424	472.749	495.323	405.314	369.055	322.55	339.672	373.57	424.15	508.575	1.19904	351.212	0.828035
17324	ENSMUSG00000113429	Gm20063	predicted gene, 20063 [Source:MGI Symbol;Acc:MGI:5012248]	53.3881	130.346	152.15	117.29	98.7091	83.6913	86.7984	33.3563	105.106	92.5868	103.5	99.0566	67.1125	122.992	137.092	79.0832	88.171	116.922	67.5126	106.183	84.2696	0.793627	87.9223	0.828027
4197	ENSMUSG00000025410	Dctn2	dynactin 2 [Source:MGI Symbol;Acc:MGI:107733]	3014.71	3311.61	3317.69	3280.2	3585.43	2999.46	3571.13	2953.62	3451.56	3831.67	3783.03	3372.16	3550.06	3573.48	3023.17	2465.7	2694.24	2825.76	2953.45	3302.8	3518.2	1.06522	2734.79	0.828022
1006	ENSMUSG00000008475	Arpc5	actin related protein 2/3 complex, subunit 5 [Source:MGI Symbol;Acc:MGI:1915021]	1432.87	1165.99	1077.17	895.311	1105.74	1011.4	1341.08	1189.71	1127.92	1061.19	1107.87	1040.52	1401.47	1278	1068.12	1027.14	858.272	803.094	1112.61	1147.66	1165.55	1.01559	950.278	0.828015
16854	ENSMUSG00000108414	Snhg1	small nucleolar RNA host gene 1 [Source:MGI Symbol;Acc:MGI:3763743]	214.414	129.328	87.5201	147.59	209.383	155.539	178.366	167.576	168.396	181.613	164.755	144.775	127.316	180.016	138.284	158.166	103.796	107.534	138.626	153.416	172.141	1.12205	127.031	0.828012
11069	ENSMUSG00000046287	Pnma3	paraneoplastic antigen MA3 [Source:MGI Symbol;Acc:MGI:2180565]	683.712	336.049	434.908	416.378	442.696	380.559	364.363	767.989	448.68	329.989	350.632	342.888	611.908	354.441	346.901	303.152	321.434	316.629	499.593	435.044	452.331	1.03974	360.202	0.827967
12038	ENSMUSG00000052563	D930048N14Rik	RIKEN cDNA D930048N14 gene [Source:MGI Symbol;Acc:MGI:2144709]	102.471	140.53	144.072	101.651	211.377	117.642	87.7522	84.185	88.1537	108.018	87.6581	144.775	102.643	139.764	137.092	106.386	111.609	122.043	104.419	134.201	91.1534	0.679228	111.114	0.827966
7361	ENSMUSG00000032353	Tmed3	transmembrane p24 trafficking protein 3 [Source:MGI Symbol;Acc:MGI:1913361]	419.355	339.104	327.191	298.111	397.828	299.236	324.302	398.687	259.94	340.672	383.372	295.476	397.74	315.307	303.986	254.196	286.835	290.172	292.555	339.333	341.395	1.00607	280.939	0.827915
12080	ENSMUSG00000052848	C130026L21Rik	RIKEN cDNA C130026L21 gene [Source:MGI Symbol;Acc:MGI:3041189]	90.4154	97.7597	148.111	34.2095	64.809	89.2181	56.2759	140.573	40.6863	83.0907	25.3469	70.2709	114.486	121.874	69.1419	74.3758	65.8492	75.1033	82.8154	90.0296	69.1946	0.768576	74.536	0.827905
7456	ENSMUSG00000032518	Rpsa	ribosomal protein SA [Source:MGI Symbol;Acc:MGI:105381]	6862.1	5796.34	5109.83	5339.61	7122.01	4606.18	6079.7	5204.38	5162.64	6961.82	5606.95	4647.19	5598.96	5719.13	6077.33	4790.18	4900.75	4169.94	4974.33	5687.87	5803.1	1.02026	4708.8	0.827867
7141	ENSMUSG00000031913	Vps4a	vacuolar protein sorting 4A [Source:MGI Symbol;Acc:MGI:1890520]	1450.09	1471.49	1400.32	1495.44	1414.83	1516.71	1607.2	1350.14	1584.51	1562.11	1662.34	1534.11	1472.53	1454.66	1393.57	1281.34	1128.37	1185.44	1240.43	1460.37	1553.26	1.0636	1208.89	0.827796
607	ENSMUSG00000004383	Large1	LARGE xylosyl- and glucuronyltransferase 1 [Source:MGI Symbol;Acc:MGI:1342270]	2515.27	2682.28	3422.71	2607.74	2853.59	2595.22	2343.56	2033.15	2373.37	2083.2	2339.31	2887.88	2594.69	2656.63	2354.4	1921.53	2109.41	2652.51	2312.53	2717.04	2234.52	0.822408	2249	0.827737
14766	ENSMUSG00000081604	Gm11518	predicted gene 11518 [Source:MGI Symbol;Acc:MGI:3650306]	5.16659	15.275	9.42524	3.90966	11.9647	8.68495	12.3998	12.7072	5.65088	14.2441	3.16836	24.5525	15.7912	12.2992	7.15261	11.2976	3.34827	4.26724	18.9035	11.4222	9.63406	0.843453	9.45416	0.827703
9842	ENSMUSG00000040435	Ppp1r15a	protein phosphatase 1, regulatory subunit 15A [Source:MGI Symbol;Acc:MGI:1927072]	303.107	315.683	215.434	379.237	257.242	206.86	526.513	219.199	391.041	363.225	461.525	206.58	307.928	341.024	236.036	198.649	199.78	249.207	269.15	276.913	392.301	1.41669	229.196	0.827684
8914	ENSMUSG00000037594	Clba1	clathrin binding box of aftiphilin containing 1 [Source:MGI Symbol;Acc:MGI:2443738]	221.302	184.318	257.175	175.935	144.574	199.754	184.089	217.61	207.952	183.987	178.485	215.893	211.207	218.032	162.126	147.81	135.047	168.129	207.939	199.031	194.425	0.976854	164.731	0.827664
9447	ENSMUSG00000039154	Shd	src homology 2 domain-containing transforming protein D [Source:MGI Symbol;Acc:MGI:1099461]	232.497	336.049	333.923	559.081	447.681	354.504	424.454	285.911	420.425	494.983	498.489	413.159	256.607	461.78	454.19	253.254	342.639	351.62	326.761	384.947	424.853	1.10367	318.569	0.827565
2863	ENSMUSG00000021958	Pinx1	PIN2/TERF1 interacting, telomerase inhibitor 1 [Source:MGI Symbol;Acc:MGI:1919650]	74.0545	69.2465	55.205	82.1028	111.671	66.3214	76.3063	64.33	80.2425	74.7817	110.893	58.418	69.0864	90.5669	77.4866	76.2588	61.3849	58.8879	53.1099	75.4159	81.3106	1.07816	62.4103	0.827549
320	ENSMUSG00000002249	Tead3	TEA domain family member 3 [Source:MGI Symbol;Acc:MGI:109241]	58.5547	45.8249	49.8192	49.8481	60.8208	46.5829	34.3378	68.301	50.8579	65.2856	33.7959	32.1722	59.2169	61.4961	51.2603	33.8928	52.4562	38.4051	45.9086	51.5596	50.5156	0.979752	42.6657	0.827502
9134	ENSMUSG00000038244	Mical2	microtubule associated monooxygenase, calponin and LIM domain containing 2 [Source:MGI Symbol;Acc:MGI:2444947]	5106.32	11041.8	10494.3	10047.8	8214.79	7173.76	10461.6	3818.5	9356.73	13108.2	9977.18	10650.7	7227.43	9290.38	9728.74	4454.08	8949.91	9389.63	6655.84	8897.6	9344.43	1.05022	7362.36	0.827455
5690	ENSMUSG00000028692	Akr1a1	aldo-keto reductase family 1, member A1 [Source:MGI Symbol;Acc:MGI:1929955]	4390.74	4054.99	3706.81	3826.58	4529.65	3787.43	4552.62	3712.88	4402.04	4731.42	4581.46	4132.44	4310.99	4148.19	3707.43	3269.71	3216.57	3392.45	3557.46	4059.53	4396.08	1.08291	3359.05	0.827449
14501	ENSMUSG00000078713	Tomm5	translocase of outer mitochondrial membrane 5 [Source:MGI Symbol;Acc:MGI:1915762]	328.94	313.646	278.718	299.089	330.028	294.499	376.762	301.001	324.361	475.991	401.326	304.79	351.354	339.906	290.873	226.893	254.468	299.56	255.648	313.184	375.888	1.20022	259.142	0.827444
15056	ENSMUSG00000085360	Arhgap27os2	Rho GTPase activating protein 27, opposite strand 2 [Source:MGI Symbol;Acc:MGI:3650160]	8.61099	22.4033	24.2363	19.5483	31.906	8.68495	16.2151	13.5014	15.8225	14.2441	21.1224	22.0126	15.7912	20.126	27.4183	17.8879	18.9735	18.7758	10.802	20.0738	16.1811	0.806081	16.6098	0.827437
14062	ENSMUSG00000072974	Gm4787	predicted gene 4787 [Source:MGI Symbol;Acc:MGI:3646380]	26.6941	23.4216	16.1576	20.5257	17.9471	16.5803	14.3074	8.73618	12.4319	5.93505	12.6735	14.3928	17.7651	6.70866	14.3052	10.3561	12.277	16.2155	18.9035	17.4498	10.8168	0.619881	14.438	0.827403
1081	ENSMUSG00000009894	Snap47	synaptosomal-associated protein, 47 [Source:MGI Symbol;Acc:MGI:1915076]	4863.49	5287.17	5225.63	4779.55	5250.53	4696.98	5309.96	4819.99	5570.64	5955.23	5601.67	5732.58	5743.06	5380.35	4531.18	3732.91	3733.32	4769.92	4805.1	5149.05	5451.5	1.05874	4260.31	0.827397
6896	ENSMUSG00000031432	Prps1	phosphoribosyl pyrophosphate synthetase 1 [Source:MGI Symbol;Acc:MGI:97775]	933.431	862.526	860.39	745.767	780.7	810.858	869.892	974.481	878.147	909.25	777.305	901.669	1019.52	855.354	718.837	752.232	606.036	689.585	761.542	848.905	881.815	1.03877	702.349	0.827358
880	ENSMUSG00000006641	Slc5a6	solute carrier family 5 (sodium-dependent vitamin transporter), member 6 [Source:MGI Symbol;Acc:MGI:2660847]	410.744	319.756	461.837	370.44	396.831	351.346	300.456	393.922	464.502	391.713	344.296	353.048	246.737	320.898	352.862	348.343	216.521	291.025	330.362	358.45	378.978	1.05727	296.563	0.827348
7463	ENSMUSG00000032530	Lyzl4	lysozyme-like 4 [Source:MGI Symbol;Acc:MGI:1916282]	4.30549	8.14665	9.42524	5.86448	16.9501	2.36862	19.0766	0.794198	6.78106	8.30907	7.39285	11.0063	9.86949	12.2992	10.7289	4.70733	7.81262	7.68102	9.90185	9.09644	8.47075	0.931216	7.52571	0.827324
6052	ENSMUSG00000029404	Arl6ip4	ADP-ribosylation factor-like 6 interacting protein 4 [Source:MGI Symbol;Acc:MGI:1929500]	443.466	456.212	460.491	474.046	590.261	517.939	552.267	413.777	422.686	708.645	528.061	442.791	465.84	515.449	461.343	420.835	380.586	371.249	424.879	482.784	525.087	1.08762	399.388	0.82726
11586	ENSMUSG00000049517	Rps23	ribosomal protein S23 [Source:MGI Symbol;Acc:MGI:1913725]	2748.63	2111	1815.03	2211.89	2595.35	1778.05	2404.6	2082.39	2201.58	2879.69	2376.27	2115.75	2398.29	2446.43	2499.84	1954.48	1736.63	1653.13	2173.91	2272.02	2388.91	1.05144	1879.54	0.827253
13711	ENSMUSG00000068749	Psma5	proteasome subunit alpha 5 [Source:MGI Symbol;Acc:MGI:1347009]	878.321	800.408	747.287	718.399	797.65	810.069	958.598	824.377	912.052	1042.2	961.071	866.957	852.724	890.016	736.718	709.866	571.437	730.551	667.925	809.855	939.659	1.16028	669.945	0.82724
2702	ENSMUSG00000021615	Xrcc4	X-ray repair complementing defective repair in Chinese hamster cells 4 [Source:MGI Symbol;Acc:MGI:1333799]	73.1934	119.145	61.9373	60.5997	76.7738	67.1109	126.859	109.599	144.663	58.1635	91.8826	86.357	101.656	82.7402	102.521	81.9076	60.2688	67.4223	65.7123	83.2033	106.233	1.27679	68.8277	0.827223
64	ENSMUSG00000000440	Pparg	peroxisome proliferator activated receptor gamma [Source:MGI Symbol;Acc:MGI:97747]	37.8883	81.4665	53.8585	97.7414	45.8648	82.9017	96.3367	12.7072	87.0236	98.5219	107.724	83.8171	46.3866	77.1496	63.1813	36.7172	78.1262	69.1292	37.807	67.0256	80.4627	1.20048	55.4449	0.82722
3313	ENSMUSG00000022841	Ap2m1	adaptor-related protein complex 2, mu 1 subunit [Source:MGI Symbol;Acc:MGI:1298405]	9358.42	10992.9	10911.7	9414.45	10629.7	9767.41	10199.3	9725.75	10272.2	11354.9	10189.5	10152.9	10852.5	10667.9	9045.66	7918.67	7478.91	9204.43	9078.19	10179.3	10348.3	1.0166	8420.05	0.82717
4633	ENSMUSG00000026443	Lrrn2	leucine rich repeat protein 2, neuronal [Source:MGI Symbol;Acc:MGI:106037]	2484.27	2057.03	2407.48	1526.72	1989.14	1979.38	2273.93	2068.09	1721.26	1666.56	1725.7	2030.24	2383.48	2109.87	1845.37	1683.34	1534.62	1692.39	1975.87	2081.3	1891.11	0.90862	1721.55	0.827154
6736	ENSMUSG00000031059	Ndufb11	NADH:ubiquinone oxidoreductase subunit B11 [Source:MGI Symbol;Acc:MGI:1349919]	1218.45	883.911	776.909	920.724	1081.81	783.224	1163.67	918.887	1010.38	1171.58	1102.59	926.221	1026.43	1054.38	945.336	791.773	835.95	730.551	823.654	961.74	1073.42	1.11612	795.482	0.827128
5081	ENSMUSG00000027411	Vps16	VSP16 CORVET/HOPS core subunit [Source:MGI Symbol;Acc:MGI:2136772]	771.544	901.223	1047.55	903.131	947.209	648.213	994.843	620.269	846.502	1095.61	855.458	806.846	805.35	904.551	784.402	659.968	708.716	739.939	710.232	852.002	882.537	1.03584	704.714	0.827127
14805	ENSMUSG00000082066	Gm13904	predicted gene 13904 [Source:MGI Symbol;Acc:MGI:3651201]	16.3609	11.2016	26.9293	17.5935	10.9677	17.3699	12.3998	13.5014	21.4733	28.4883	14.7857	21.1659	24.6737	15.6535	27.4183	16.0049	12.277	13.6552	20.7039	18.9334	18.1297	0.957549	15.6602	0.82712
3765	ENSMUSG00000024436	Mrps18b	mitochondrial ribosomal protein S18B [Source:MGI Symbol;Acc:MGI:1914223]	323.773	326.884	328.537	361.643	360.936	280.287	393.931	253.349	386.52	392.9	409.775	348.815	325.693	330.961	326.636	317.274	262.281	259.448	257.448	331.416	367.295	1.10826	274.113	0.827094
302	ENSMUSG00000002102	Psmc3	proteasome (prosome, macropain) 26S subunit, ATPase 3 [Source:MGI Symbol;Acc:MGI:1098754]	2016.69	1948.07	2038.55	2136.63	2057.94	2138.87	2585.83	1777.41	2355.29	2448.8	2482.94	2153.85	2171.29	2388.28	2124.32	1719.12	1631.72	1829.79	1824.64	2117.45	2330.06	1.10041	1751.32	0.827089
2313	ENSMUSG00000020792	Exoc7	exocyst complex component 7 [Source:MGI Symbol;Acc:MGI:1859270]	1321.79	1025.46	1180.85	963.73	1082.81	1277.48	983.397	1017.37	1062.37	1302.15	966.351	1211.54	1094.53	1242.22	1196.87	852.027	806.932	1063.4	1114.41	1159.73	1066.33	0.919464	959.19	0.827083
14233	ENSMUSG00000074345	Tnfaip8l3	tumor necrosis factor, alpha-induced protein 8-like 3 [Source:MGI Symbol;Acc:MGI:2685363]	355.634	103.87	94.2524	93.8317	121.642	135.801	101.106	227.141	84.7632	98.5219	76.0407	95.67	208.246	127.465	88.2155	147.81	61.3849	80.224	181.834	142.463	117.514	0.824879	117.813	0.826976
11389	ENSMUSG00000048216	Gpr85	G protein-coupled receptor 85 [Source:MGI Symbol;Acc:MGI:1927851]	585.547	419.552	515.696	382.169	352.96	476.882	452.115	555.939	466.763	443.942	416.112	459.724	586.248	439.417	324.251	440.606	304.692	374.663	382.571	454.245	466.974	1.02802	375.633	0.82694
1146	ENSMUSG00000011114	Tbrg1	transforming growth factor beta regulated gene 1 [Source:MGI Symbol;Acc:MGI:1100877]	701.795	614.053	552.05	898.243	737.826	720.061	790.724	586.118	744.786	778.679	796.316	772.133	723.434	834.11	629.429	629.841	629.474	603.387	513.096	718.314	739.325	1.02925	593.949	0.826866
16445	ENSMUSG00000103400	Gm15853	predicted gene 15853 [Source:MGI Symbol;Acc:MGI:3801970]	28.4163	19.3483	28.2757	42.0288	30.9089	39.477	27.661	27.7969	25.994	27.3012	27.4592	24.5525	19.739	17.8898	30.9946	32.0099	15.6252	23.8965	21.604	28.1631	27.2425	0.967312	23.2839	0.826753
10471	ENSMUSG00000042737	Dpm3	dolichyl-phosphate mannosyltransferase polypeptide 3 [Source:MGI Symbol;Acc:MGI:1915813]	132.609	109.98	98.2918	100.674	124.633	80.5331	127.813	139.779	89.2839	144.815	128.847	106.676	139.16	89.4488	135.899	89.4393	98.2158	78.5171	103.519	111.79	126.108	1.12807	92.4229	0.826751
12892	ENSMUSG00000059461	Gm7331	predicted gene 7331 [Source:MGI Symbol;Acc:MGI:3644702]	42.1938	29.5316	26.9293	29.3224	39.8825	22.1071	34.3378	17.4724	23.7337	59.3505	39.0765	39.792	23.6868	44.7244	41.7235	32.0099	39.0631	17.9224	23.4044	33.9893	34.7942	1.02368	28.0999	0.826728
1787	ENSMUSG00000019782	Rwdd1	RWD domain containing 1 [Source:MGI Symbol;Acc:MGI:1913771]	495.993	428.717	425.482	439.836	472.607	560.574	666.726	457.458	543.615	607.749	511.163	489.356	500.383	527.748	445.846	413.304	369.425	396.853	403.275	478.654	557.342	1.16439	395.714	0.826722
10675	ENSMUSG00000044006	Cilp2	cartilage intermediate layer protein 2 [Source:MGI Symbol;Acc:MGI:1915959]	22.3886	17.3116	14.8111	7.81931	10.9677	7.8954	12.3998	10.3246	12.4319	10.6831	9.50509	11.8529	9.86949	13.4173	11.921	12.2391	11.1609	14.5086	4.50084	12.8254	11.0689	0.863042	10.6023	0.826665
5109	ENSMUSG00000027472	Pdrg1	p53 and DNA damage regulated 1 [Source:MGI Symbol;Acc:MGI:1915809]	562.297	440.937	572.247	417.356	521.463	500.569	501.714	463.812	517.621	550.773	543.903	513.062	593.156	619.433	569.824	467.909	438.623	368.689	480.69	531.035	515.564	0.970868	438.978	0.826646
13321	ENSMUSG00000063236	1110038F14Rik	RIKEN cDNA 1110038F14 gene [Source:MGI Symbol;Acc:MGI:2152337]	218.719	259.674	207.355	208.189	255.248	202.912	270.887	177.106	202.302	268.264	250.301	240.445	233.907	229.213	196.697	209.947	205.36	165.569	163.831	225.236	233.772	1.0379	186.177	0.826585
8295	ENSMUSG00000035325	Sec31a	SEC31 homolog A, COPII coat complex component [Source:MGI Symbol;Acc:MGI:1916412]	1651.59	1590.63	1592.87	1827.76	1778.76	1609.08	1904.8	1416.05	1832.02	2033.35	2033.03	1750	1523.85	1744.25	1717.82	1351	1332.61	1521.7	1344.85	1678.66	1843.85	1.09841	1387.54	0.826576
5636	ENSMUSG00000028608	Czib	CXXC motif containing zinc binding protein [Source:MGI Symbol;Acc:MGI:1921348]	821.488	706.721	601.869	650.958	758.764	605.578	650.511	786.256	534.573	767.996	499.545	772.133	603.026	618.315	547.174	532.87	589.295	524.017	564.405	668.603	647.776	0.968851	552.647	0.82657
17232	ENSMUSG00000112441	Gm48898	predicted gene, 48898 [Source:MGI Symbol;Acc:MGI:6098663]	22.3886	6.10998	8.07878	10.7516	2.99119	13.4222	4.76914	21.4433	9.04141	8.30907	7.39285	12.6996	40.4649	14.5354	9.53681	19.7708	6.69653	10.2414	9.90185	14.0979	10.1912	0.722885	11.6526	0.826551
4247	ENSMUSG00000025521	Tmem192	transmembrane protein 192 [Source:MGI Symbol;Acc:MGI:1920317]	188.581	188.391	175.04	236.534	277.183	224.229	305.225	194.578	271.242	218.41	317.893	236.212	183.572	204.614	211.002	177.937	188.619	157.888	178.233	212.536	261.47	1.23024	175.669	0.826539
7971	ENSMUSG00000034259	Exosc4	exosome component 4 [Source:MGI Symbol;Acc:MGI:1923576]	304.829	284.114	267.946	245.331	274.192	231.335	307.133	251.761	314.189	348.981	240.796	245.525	317.798	256.047	237.228	212.771	179.69	221.043	267.35	266.435	292.572	1.0981	220.214	0.82652
7496	ENSMUSG00000032584	Mst1r	macrophage stimulating 1 receptor (c-met-related tyrosine kinase) [Source:MGI Symbol;Acc:MGI:99614]	31.8607	22.4033	28.2757	67.4416	23.9295	19.7385	20.9842	11.913	38.426	16.6181	14.7857	11.0063	23.6868	16.7717	92.9839	43.3074	27.9022	15.362	25.2047	33.8098	20.5454	0.607676	27.9441	0.826509
3682	ENSMUSG00000024246	Thumpd2	THUMP domain containing 2 [Source:MGI Symbol;Acc:MGI:1919417]	53.3881	45.8249	41.7404	71.3512	48.856	58.426	41.0146	55.5939	39.5562	36.7973	36.9643	53.3382	45.3996	63.7323	61.9892	42.366	50.224	50.3534	36.9069	54.4046	41.9852	0.771722	44.9626	0.826448
18139	ENSMUSG00000121584	Tmem276	transmembrane protein 276 [Source:MGI Symbol;Acc:MGI:7510162]	254.885	321.792	302.954	269.766	342.989	252.653	359.593	300.207	363.917	310.997	343.239	287.01	306.941	325.37	289.681	233.484	254.468	250.913	237.644	295.404	335.591	1.13604	244.127	0.826418
7951	ENSMUSG00000034203	Chchd4	coiled-coil-helix-coiled-coil-helix domain containing 4 [Source:MGI Symbol;Acc:MGI:1919420]	566.603	466.395	484.727	394.875	472.607	432.668	438.761	496.374	528.922	510.415	494.265	437.712	550.717	417.055	474.456	424.601	313.621	361.862	452.784	469.782	493.747	1.05101	388.217	0.826378
3546	ENSMUSG00000023988	Bysl	bystin-like [Source:MGI Symbol;Acc:MGI:1858419]	479.632	465.377	526.467	369.462	442.696	480.041	426.361	426.484	509.709	460.56	509.051	440.252	591.182	490.85	449.422	365.289	309.157	435.258	455.485	473.538	466.433	0.984996	391.297	0.826326
16064	ENSMUSG00000097711	Gm5523	predicted pseudogene 5523 [Source:MGI Symbol;Acc:MGI:3649089]	12.0554	17.3116	5.38585	8.79673	9.97062	7.8954	5.72297	13.5014	10.1716	17.8052	14.7857	16.9328	8.88254	15.6535	19.0736	13.1805	11.1609	4.26724	11.7022	12.1958	12.3974	1.01653	10.0777	0.826326
2688	ENSMUSG00000021591	Glrx	glutaredoxin [Source:MGI Symbol;Acc:MGI:2135625]	363.384	432.791	344.695	476.001	473.604	379.769	486.453	410.6	455.461	472.43	501.658	496.976	384.91	555.701	435.117	327.63	387.283	409.655	310.558	434.295	465.32	1.07144	358.781	0.826124
7495	ENSMUSG00000032583	Mon1a	MON1 homolog A, secretory traffciking associated [Source:MGI Symbol;Acc:MGI:1920075]	426.244	474.542	440.294	478.933	484.572	397.928	492.176	364.537	411.384	471.243	485.816	398.766	444.127	414.819	402.93	344.577	331.478	335.405	430.28	436.316	445.031	1.01998	360.435	0.826088
15243	ENSMUSG00000086851	A430108G06Rik	RIKEN cDNA A430108G06 gene [Source:MGI Symbol;Acc:MGI:2442478]	11.1943	23.4216	14.8111	34.2095	20.9383	26.0548	32.4302	22.2375	38.426	9.49608	21.1224	29.6323	12.8303	11.1811	20.2657	16.0049	16.7413	21.3362	13.5025	20.4539	24.7424	1.20967	16.8962	0.826064
10696	ENSMUSG00000044125	9530080O11Rik	RIKEN cDNA 9530080O11 gene [Source:MGI Symbol;Acc:MGI:2441751]	51.6659	22.4033	21.5434	31.2772	22.9324	33.1607	56.2759	11.913	38.426	24.9272	23.2347	22.0126	30.5954	25.7165	14.3052	13.1805	29.0183	28.1638	20.7039	27.5613	30.9553	1.12315	22.7666	0.826036
9393	ENSMUSG00000039001	Rps21	ribosomal protein S21 [Source:MGI Symbol;Acc:MGI:1913731]	2187.19	1672.1	1308.76	1562.89	2266.32	1422.75	1920.06	1425.59	1531.39	2076.08	1657.05	1552.73	1994.62	2036.08	2011.07	1591.08	1537.97	1233.23	1589.7	1801.45	1722.03	0.955914	1487.99	0.825997
17294	ENSMUSG00000113151	Gm48690	predicted gene, 48690 [Source:MGI Symbol;Acc:MGI:6098319]	21.5275	15.275	17.504	14.6612	23.9295	10.264	18.1227	9.53037	15.8225	15.4311	10.5612	18.626	20.7259	19.0079	13.1131	17.8879	10.0448	15.362	14.4027	17.4634	13.8936	0.795583	14.4243	0.825975
11296	ENSMUSG00000047675	Rps8	ribosomal protein S8 [Source:MGI Symbol;Acc:MGI:98166]	3730.28	3384.93	2967.61	3299.75	4359.15	2866.03	3734.24	3137.88	3211.96	4192.52	3593.98	3173.2	3563.87	3627.15	3668.09	2783.92	2942.01	2699.45	3019.16	3464.01	3574.12	1.03179	2861.14	0.825961
11223	ENSMUSG00000047215	Rpl9	ribosomal protein L9 [Source:MGI Symbol;Acc:MGI:1298373]	5020.21	3836.05	3219.39	3506.96	4679.21	3451.08	4292.23	3731.94	3849.38	4460.79	3836.89	3394.17	4428.44	4106.82	4140.17	3310.2	3424.16	2848.81	3559.26	3978.25	4034.24	1.01407	3285.61	0.825892
3882	ENSMUSG00000024736	Tmem132a	transmembrane protein 132A [Source:MGI Symbol;Acc:MGI:2147810]	4227.99	5340.13	6252.98	4890.98	5336.28	4209.04	4554.53	3179.17	4799.86	5422.26	4846.54	5015.48	5047.26	4402	4614.62	3080.48	3832.65	4489.13	4896.01	4933.68	4560.47	0.924356	4074.57	0.825869
9603	ENSMUSG00000039670	Oxld1	oxidoreductase like domain containing 1 [Source:MGI Symbol;Acc:MGI:1913681]	64.5824	29.5316	40.3939	57.6674	60.8208	33.1607	39.107	46.0635	48.5976	72.4076	67.5918	60.9579	53.2952	61.4961	25.0341	44.2489	24.5539	61.4482	30.6057	48.694	54.7535	1.12444	40.2142	0.825855
9858	ENSMUSG00000040482	Dxo	decapping exoribonuclease [Source:MGI Symbol;Acc:MGI:1890444]	253.163	295.316	241.017	265.857	246.274	212.386	299.502	262.879	305.148	277.76	257.694	170.174	264.502	263.874	280.144	184.527	194.199	181.784	262.849	249.271	280.597	1.12567	205.84	0.825769
18329	ENSMUSG00000125861		novel transcript	15.4998	7.12831	10.7717	3.90966	10.9677	9.47449	6.6768	13.5014	4.5207	10.6831	13.7296	6.7731	4.93474	6.70866	8.34471	11.2976	3.34827	4.26724	9.00168	8.45128	9.82231	1.16223	6.97869	0.825755
5342	ENSMUSG00000028007	Snx7	sorting nexin 7 [Source:MGI Symbol;Acc:MGI:1923811]	159.303	206.721	177.733	184.731	182.462	182.384	131.628	219.199	166.136	99.7089	122.51	198.113	204.298	196.787	160.934	209.006	113.841	140.819	148.528	185.347	147.836	0.79762	153.048	0.82574
8971	ENSMUSG00000037772	Mrpl23	mitochondrial ribosomal protein L23 [Source:MGI Symbol;Acc:MGI:1196612]	360.8	251.528	251.789	295.179	360.936	248.705	324.302	256.526	316.449	331.176	290.433	276.85	350.367	285.118	315.907	260.786	234.379	237.258	257.448	299.718	303.777	1.01354	247.468	0.825669
15821	ENSMUSG00000096257	Ccer2	coiled-coil glutamate-rich protein 2 [Source:MGI Symbol;Acc:MGI:3645242]	15.4998	12.22	9.42524	34.2095	17.9471	12.6326	27.661	22.2375	30.5148	10.6831	26.403	12.6996	6.90864	27.9528	19.0736	8.4732	10.0448	11.9483	25.2047	16.8569	23.4999	1.39408	13.9177	0.825641
3114	ENSMUSG00000022452	Smdt1	single-pass membrane protein with aspartate rich tail 1 [Source:MGI Symbol;Acc:MGI:1916279]	892.959	805.5	748.634	815.163	991.08	684.532	899.46	769.578	821.638	1114.6	912.489	808.539	944.51	854.236	896.46	770.119	705.368	625.577	686.828	844.161	903.554	1.07036	696.973	0.82564
442	ENSMUSG00000003070	Efna2	ephrin A2 [Source:MGI Symbol;Acc:MGI:102707]	128.304	110.998	105.024	112.403	107.683	119.221	104.921	127.866	123.189	79.5297	114.061	73.6575	129.29	114.047	92.9839	61.1953	80.3584	99.8533	119.722	109.361	109.913	1.00505	90.2823	0.825544
11671	ENSMUSG00000050035	Fhl4	four and a half LIM domains 4 [Source:MGI Symbol;Acc:MGI:1338765]	18.9442	10.1833	12.1182	3.90966	6.97943	4.73724	3.81531	7.94198	3.39053	14.2441	7.39285	9.31301	6.90864	3.35433	4.7684	11.2976	1.11609	0	14.4027	8.12164	7.35696	0.905847	6.70409	0.825461
5314	ENSMUSG00000027953	Slc50a1	solute carrier family 50 (sugar transporter), member 1 [Source:MGI Symbol;Acc:MGI:107417]	502.021	459.267	371.624	426.153	443.693	311.868	459.745	312.12	463.372	579.261	500.602	397.92	380.962	465.134	480.417	326.689	446.435	297	329.461	423.906	463.02	1.09227	349.896	0.825411
12044	ENSMUSG00000052605	Isoc2b	isochorismatase domain containing 2b [Source:MGI Symbol;Acc:MGI:1914691]	68.8879	109.98	41.7404	132.928	73.7826	45.0038	71.5372	66.7126	50.8579	65.2856	48.5816	50.7983	57.243	58.1417	72.7182	39.5416	40.1792	44.3793	110.721	71.1224	60.595	0.851982	58.7052	0.825411
13236	ENSMUSG00000062461	Rpl27a-ps4	ribosomal protein L27A, pseudogene 4 [Source:MGI Symbol;Acc:MGI:3648523]	36.1661	20.3666	16.1576	22.4805	36.8913	17.3699	17.1689	16.6782	27.1242	18.9922	35.9081	21.1659	30.5954	24.5984	26.2262	25.4196	18.9735	14.5086	24.3045	25.2018	23.1743	0.91955	20.8016	0.8254
6216	ENSMUSG00000029725	Ppp1r35	protein phosphatase 1, regulatory subunit 35 [Source:MGI Symbol;Acc:MGI:1922853]	111.943	93.6864	84.8272	104.583	98.7091	101.851	143.074	83.3908	115.278	143.628	127.791	102.443	134.225	119.638	132.323	90.3808	79.2423	78.5171	109.82	108.423	122.632	1.13106	89.4902	0.825381
14176	ENSMUSG00000073940	Hbb-bt	hemoglobin, beta adult t chain [Source:MGI Symbol;Acc:MGI:5474850]	178.247	247.454	234.285	259.992	259.236	228.967	285.195	366.125	423.816	218.41	445.683	193.88	179.625	371.213	277.76	109.21	302.46	162.155	228.643	243.066	347.846	1.43108	200.617	0.82536
4780	ENSMUSG00000026755	Arpc5l	actin related protein 2/3 complex, subunit 5-like [Source:MGI Symbol;Acc:MGI:1921442]	1113.4	1117.11	1124.3	1002.83	1221.4	927.71	1347.76	1068.99	1157.3	1356.75	1164.9	1088.78	1404.43	1198.61	1066.93	1001.72	866.085	914.895	936.175	1126.55	1219.14	1.08219	929.719	0.82528
5186	ENSMUSG00000027641	Rbl1	RB transcriptional corepressor like 1 [Source:MGI Symbol;Acc:MGI:103300]	31.8607	24.4399	26.9293	26.3902	35.8942	40.2666	26.7072	38.1215	18.0828	16.6181	8.44897	22.0126	22.6998	13.4173	20.2657	31.0684	21.2057	19.6293	15.3029	26.4176	21.5957	0.817474	21.8016	0.825265
18248	ENSMUSG00000122935		novel transcript	22.3886	21.3849	26.9293	11.729	21.9354	17.3699	19.0766	9.53037	15.8225	13.0571	16.8979	13.5462	22.6998	14.5354	29.8025	13.1805	22.3218	20.4827	10.802	20.2321	14.8769	0.735311	16.6968	0.825261
13832	ENSMUSG00000070443	Gm10291	predicted pseudogene 10291 [Source:MGI Symbol;Acc:MGI:3641638]	79.2211	65.1732	60.5909	62.5545	64.809	52.8992	63.9065	53.2113	85.8934	73.5947	71.8163	78.7373	92.7732	59.2599	54.8366	65.9026	62.501	43.5258	49.5092	67.0855	69.6844	1.03874	55.3597	0.825211
7851	ENSMUSG00000033862	Cdk10	cyclin dependent kinase 10 [Source:MGI Symbol;Acc:MGI:2448549]	1169.37	1369.65	1324.92	1133.8	1492.6	1091.14	1133.15	973.687	1107.57	1414.92	1026.55	1090.47	1274.15	1322.72	1251.71	945.232	1082.61	980.611	1124.31	1252.05	1131.17	0.903455	1033.19	0.825195
13725	ENSMUSG00000068921	Dap3	death associated protein 3 [Source:MGI Symbol;Acc:MGI:1929538]	1009.21	917.516	848.272	886.515	986.094	874.021	1145.55	858.528	1113.22	1170.39	1068.79	964.32	1146.83	974.992	926.262	842.612	693.091	791.145	820.053	953.404	1071.3	1.12366	786.725	0.825176
9203	ENSMUSG00000038425	Poli	polymerase (DNA directed), iota [Source:MGI Symbol;Acc:MGI:1347081]	204.941	241.344	173.694	186.686	199.412	162.645	178.366	148.515	222.645	229.093	160.53	208.273	192.455	184.488	177.623	153.459	135.047	234.698	114.321	193.156	187.83	0.972424	159.381	0.825142
14090	ENSMUSG00000073295	Nudt11	nudix hydrolase 11 [Source:MGI Symbol;Acc:MGI:1930957]	439.16	332.994	382.396	287.36	300.116	394.77	296.641	484.461	341.313	313.371	300.995	309.869	375.041	396.929	326.636	304.094	233.263	297.853	334.862	354.527	347.356	0.979773	292.518	0.825093
2124	ENSMUSG00000020444	Guk1	guanylate kinase 1 [Source:MGI Symbol;Acc:MGI:95871]	1225.34	984.726	918.288	921.701	1140.64	851.914	1113.12	878.383	1018.29	1261.79	1163.85	1048.98	1129.07	1139.35	963.218	806.837	827.022	809.068	964.08	1032.32	1087.09	1.05305	851.751	0.825082
6545	ENSMUSG00000030603	Psmc4	proteasome (prosome, macropain) 26S subunit, ATPase, 4 [Source:MGI Symbol;Acc:MGI:1346093]	1264.95	1268.84	1145.84	1311.69	1425.8	1305.11	1615.79	1163.5	1485.05	1689.12	1710.92	1324.99	1401.47	1368.57	1281.51	1093.98	934.166	1129.96	1164.82	1309.88	1532.87	1.17024	1080.73	0.825065
7959	ENSMUSG00000034220	Gpc1	glypican 1 [Source:MGI Symbol;Acc:MGI:1194891]	1304.56	2135.44	2178.58	1266.73	1985.15	1451.96	1495.6	1646.37	1506.52	1756.78	1429.99	1893.08	1475.49	1797.92	1903.79	1414.08	1306.94	1517.43	1501.48	1739.27	1567.05	0.900983	1434.98	0.825049
5350	ENSMUSG00000028019	Pdgfc	platelet-derived growth factor, C polypeptide [Source:MGI Symbol;Acc:MGI:1859631]	154.998	136.456	158.883	54.7352	98.7091	106.588	62.9527	132.631	74.5916	80.7167	61.255	100.75	150.016	103.984	112.057	96.0296	100.448	93.8792	98.1183	117.718	82.4294	0.70023	97.1188	0.825014
8805	ENSMUSG00000037251	Pomk	protein-O-mannose kinase [Source:MGI Symbol;Acc:MGI:1921903]	471.021	514.257	574.94	523.894	466.625	543.204	505.529	460.635	482.585	464.121	534.397	559.627	530.978	538.929	451.806	457.553	381.702	494.146	374.47	517.528	489.454	0.945752	426.968	0.825013
15468	ENSMUSG00000090142	Gm15795	predicted gene 15795 [Source:MGI Symbol;Acc:MGI:3802035]	9.47209	9.16498	21.5434	5.86448	26.9207	7.10586	18.1227	5.55939	3.39053	27.3012	15.8418	5.07983	14.8042	3.35433	10.7289	4.70733	5.58044	10.2414	17.1032	11.4039	14.0431	1.23144	9.40808	0.82499
11335	ENSMUSG00000047904	Sstr2	somatostatin receptor 2 [Source:MGI Symbol;Acc:MGI:98328]	378.883	319.756	312.38	361.643	385.863	573.206	347.194	378.038	402.343	316.932	386.54	446.178	445.114	510.976	306.37	402.948	276.79	281.638	371.769	404.037	366.209	0.906376	333.286	0.82489
193	ENSMUSG00000001380	Hars1	histidyl-tRNA synthetase 1 [Source:MGI Symbol;Acc:MGI:108087]	1091.87	994.909	1121.6	859.147	1114.72	1065.88	1225.67	993.542	1162.95	1259.42	1158.57	1142.11	1175.46	1204.2	965.602	862.383	765.637	879.904	1034.29	1073.55	1160.03	1.08055	885.554	0.824884
97	ENSMUSG00000000740	Rpl13	ribosomal protein L13 [Source:MGI Symbol;Acc:MGI:105922]	4697.29	3847.25	3414.63	3580.27	4709.12	2982.09	4169.19	3479.38	3647.08	4771.78	4111.48	3499.15	4151.11	4095.64	3937.51	3206.63	3361.66	2841.98	3427.84	3891.41	4035.78	1.0371	3209.53	0.824773
7262	ENSMUSG00000032174	Icam5	intercellular adhesion molecule 5, telencephalin [Source:MGI Symbol;Acc:MGI:109430]	5096.84	4158.86	4163.27	2719.17	3572.47	3329.49	3155.27	3582.63	3404.09	2954.47	2927.57	3339.98	5761.81	3589.13	2945.68	3461.77	2334.86	2539.86	4421.62	3867.67	3204.8	0.828613	3189.53	0.824664
15039	ENSMUSG00000085272	Sbk3	SH3 domain binding kinase family, member 3 [Source:MGI Symbol;Acc:MGI:2685924]	31.8607	36.6599	33.6616	44.961	39.8825	43.4247	38.1531	34.1505	38.426	45.1064	28.5153	26.2458	33.5563	32.4252	40.5314	24.4781	39.0631	40.9655	15.3029	36.3209	36.8703	1.01513	29.9524	0.82466
13414	ENSMUSG00000063873	Slc24a3	solute carrier family 24 (sodium/potassium/calcium exchanger), member 3 [Source:MGI Symbol;Acc:MGI:2137513]	2408.49	1816.7	2314.57	1785.74	1803.69	2004.64	1879.04	2612.91	1514.44	1449.34	1755.27	1937.11	2605.55	2123.29	1733.31	1706.88	1558.06	1793.95	1713.92	2053.31	1842.2	0.897186	1693.2	0.824621
11725	ENSMUSG00000050394	Armcx6	armadillo repeat containing, X-linked 6 [Source:MGI Symbol;Acc:MGI:2147993]	116.248	97.7597	94.2524	85.035	98.7091	94.7449	83.9369	141.367	117.538	91.3998	99.2754	74.5041	92.7732	86.0945	57.2208	68.727	88.171	58.0344	81.0151	89.7342	106.704	1.18911	73.9869	0.824511
7057	ENSMUSG00000031760	Mt3	metallothionein 3 [Source:MGI Symbol;Acc:MGI:97173]	2585.02	2201.63	2006.23	1874.68	2750.89	1754.36	3190.56	2433.42	2347.38	2782.35	2515.68	2199.56	2567.05	2609.67	2475.99	1793.49	1986.64	1685.56	2128	2302.51	2653.88	1.1526	1898.42	0.824501
366	ENSMUSG00000002550	Uck1	uridine-cytidine kinase 1 [Source:MGI Symbol;Acc:MGI:98904]	723.323	799.39	539.932	541.487	638.12	594.524	629.527	534.495	582.041	633.864	683.311	526.609	682.969	582.536	715.261	562.997	433.042	496.706	599.512	634.415	612.647	0.965689	523.064	0.824483
7844	ENSMUSG00000033845	Mrpl15	mitochondrial ribosomal protein L15 [Source:MGI Symbol;Acc:MGI:1351639]	359.939	314.664	371.624	371.417	371.904	301.604	411.1	392.334	377.479	426.137	421.392	409.773	421.427	471.843	388.625	327.63	280.138	383.198	256.548	378.282	405.688	1.07245	311.879	0.82446
16664	ENSMUSG00000106133	Gm3724	predicted gene 3724 [Source:MGI Symbol;Acc:MGI:3804937]	32.7218	19.3483	32.3151	16.616	35.8942	23.6862	33.384	18.2666	29.3846	41.5454	31.6836	34.7121	19.739	17.8898	26.2262	21.6537	31.2505	13.6552	18.9035	25.9149	30.8528	1.19055	21.3657	0.824458
17534	ENSMUSG00000116081	Gm49593	predicted gene, 49593 [Source:MGI Symbol;Acc:MGI:6214998]	204.941	304.481	276.025	193.528	314.075	250.284	249.903	251.761	254.29	347.794	198.551	226.899	415.505	313.071	274.183	304.094	158.485	197.146	254.748	277.299	260.46	0.939273	228.618	0.824445
7626	ENSMUSG00000033020	Polr2f	polymerase (RNA) II (DNA directed) polypeptide F [Source:MGI Symbol;Acc:MGI:1349393]	424.522	290.224	358.159	319.614	358.942	268.444	404.423	370.89	378.609	528.22	480.535	371.674	442.153	395.811	354.054	265.493	290.183	270.543	355.566	358.36	432.536	1.20699	295.446	0.824441
12913	ENSMUSG00000059658	Mif-ps6	macrophage migration inhibitory factor, pseudogene 6 [Source:MGI Symbol;Acc:MGI:103158]	16.3609	13.2383	5.38585	18.5709	17.9471	13.4222	15.2613	11.1188	20.3432	27.3012	31.6836	20.3193	28.6215	17.8898	15.4973	8.4732	12.277	12.8017	21.604	16.7253	21.1416	1.26405	13.789	0.824438
16264	ENSMUSG00000100599	1700120C14Rik	RIKEN cDNA 1700120C14 gene [Source:MGI Symbol;Acc:MGI:1920850]	20.6664	37.6782	24.2363	58.6448	41.8766	35.5293	41.9685	19.0607	44.0769	37.9843	35.9081	52.4915	39.478	42.4882	23.842	20.7123	31.2505	43.5258	28.8054	37.6931	35.7997	0.949767	31.0735	0.82438
9488	ENSMUSG00000039246	Lyplal1	lysophospholipase-like 1 [Source:MGI Symbol;Acc:MGI:2385115]	63.7213	77.3931	48.4727	31.2772	50.8502	59.2155	38.1531	84.9792	24.8639	53.4155	41.1887	50.7983	53.2952	52.5512	29.8025	57.4294	37.947	40.112	35.1065	51.7377	48.5201	0.937809	42.6488	0.824326
14720	ENSMUSG00000081087	Rps15a-ps7	ribosomal protein S15A, pseudogene 7 [Source:MGI Symbol;Acc:MGI:3650538]	13.7776	6.10998	12.1182	5.86448	12.9618	13.4222	16.2151	11.913	7.91123	21.3662	15.8418	4.23319	20.7259	8.94488	14.3052	7.53173	11.1609	9.38792	9.00168	11.2463	14.6495	1.3026	9.27055	0.824317
5174	ENSMUSG00000027613	Eif6	eukaryotic translation initiation factor 6 [Source:MGI Symbol;Acc:MGI:1196288]	540.77	470.469	522.428	526.826	531.434	478.462	562.759	431.249	545.875	676.596	582.979	600.266	549.731	522.158	438.693	361.523	443.087	427.577	476.189	518.124	559.892	1.08061	427.094	0.824309
5399	ENSMUSG00000028104	Polr3gl	polymerase (RNA) III (DNA directed) polypeptide G like [Source:MGI Symbol;Acc:MGI:1917120]	401.272	348.269	405.286	372.395	440.701	313.448	405.377	397.099	435.118	433.259	437.234	315.796	431.297	396.929	427.964	265.493	360.497	279.077	365.468	385.336	421.617	1.09416	317.634	0.824304
4306	ENSMUSG00000025731	Mettl26	methyltransferase like 26 [Source:MGI Symbol;Acc:MGI:1915597]	353.05	265.784	206.009	270.744	308.092	201.333	295.687	284.323	294.976	277.76	283.041	248.065	319.771	263.874	208.618	182.644	227.682	244.939	216.94	264.534	287.157	1.08552	218.052	0.824286
15849	ENSMUSG00000096755	Ftl1-ps2	ferritin light polypeptide, pseudogene 2 [Source:MGI Symbol;Acc:MGI:5434102]	9.47209	2.03666	12.1182	8.79673	17.9471	15.0013	8.58446	8.73618	4.5207	14.2441	8.44897	22.8592	12.8303	13.4173	17.8815	2.8244	16.7413	4.26724	19.8037	13.236	8.90689	0.672927	10.9092	0.824201
2192	ENSMUSG00000020577	Tspan13	tetraspanin 13 [Source:MGI Symbol;Acc:MGI:1913359]	2649.6	2523.42	2403.44	2014.45	2196.53	2164.13	2810.93	2290.47	2411.8	2569.88	2425.91	2335.03	2866.1	2524.69	2182.74	1936.6	1685.29	2015.84	2227.92	2386.01	2501.8	1.04853	1966.41	0.824141
15071	ENSMUSG00000085457	1110046J04Rik	RIKEN cDNA 1110046J04 gene [Source:MGI Symbol;Acc:MGI:1916058]	49.9437	77.3931	84.8272	50.8255	75.7767	60.0051	55.3221	45.2693	70.0709	100.896	81.3214	77.8907	72.0473	82.7402	59.605	41.4245	73.6618	78.5171	34.2064	69.1055	70.5759	1.02128	56.9525	0.824139
3949	ENSMUSG00000024870	Rab1b	RAB1B, member RAS oncogene family [Source:MGI Symbol;Acc:MGI:1923558]	2495.46	2368.64	2443.83	2315.49	2551.48	1987.27	2189.04	2069.68	2212.88	2295.68	2342.48	2239.36	2577.91	2263.06	1986.04	1853.75	1858.29	1829.79	2115.39	2322.85	2221.95	0.956561	1914.3	0.824118
3778	ENSMUSG00000024479	Mal2	mal, T cell differentiation protein 2 [Source:MGI Symbol;Acc:MGI:2146021]	2550.57	2431.77	2372.47	2607.74	2305.21	2689.96	2825.24	1715.47	2616.36	2692.14	2859.98	3010.64	2155.5	2911.56	2279.3	1777.49	2282.4	2498.04	1786.83	2531.47	2541.84	1.00409	2086.19	0.824102
9118	ENSMUSG00000038187	Btbd10	BTB domain containing 10 [Source:MGI Symbol;Acc:MGI:1916065]	949.792	1392.06	1455.53	1289.21	1190.49	1395.91	1316.28	810.876	1414.98	1442.22	1551.44	1405.42	1151.77	1687.23	1375.68	942.408	1132.83	1307.48	999.186	1329.31	1307.16	0.983338	1095.48	0.824095
10650	ENSMUSG00000043857	Mgat5b	mannoside acetylglucosaminyltransferase 5, isoenzyme B [Source:MGI Symbol;Acc:MGI:3606200]	2246.61	2278.01	2410.17	1738.82	2225.44	1924.11	1491.79	1830.63	1938.25	1703.36	1762.67	1634.86	2844.39	2259.7	1785.77	2061.81	1465.42	1469.64	2039.78	2134.79	1745.34	0.817571	1759.16	0.824046
13088	ENSMUSG00000061118	Dnajc30	DnaJ heat shock protein family (Hsp40) member C30 [Source:MGI Symbol;Acc:MGI:1913364]	626.88	540.734	593.79	460.362	687.973	510.833	629.527	505.904	641.94	574.513	535.454	597.726	669.151	630.614	505.451	452.845	445.319	501.827	519.397	582.351	577.468	0.991614	479.847	0.823982
8387	ENSMUSG00000035704	Alg8	ALG8 alpha-1,3-glucosyltransferase [Source:MGI Symbol;Acc:MGI:2141959]	145.526	112.016	74.0555	64.5093	125.63	97.1135	142.12	92.9212	84.7632	149.563	90.8265	128.689	105.604	144.236	71.5261	87.5564	97.0997	79.3706	88.2164	106.89	112.039	1.04817	88.0608	0.823841
2657	ENSMUSG00000021514	Zfp369	zinc finger protein 369 [Source:MGI Symbol;Acc:MGI:2176229]	287.607	303.463	293.529	347.959	363.928	353.714	379.624	320.062	414.775	424.95	371.755	245.525	394.78	335.433	432.733	314.45	303.576	248.353	240.345	335.867	382.233	1.13805	276.681	0.823781
6556	ENSMUSG00000030615	Tmem126a	transmembrane protein 126A [Source:MGI Symbol;Acc:MGI:1913521]	219.58	180.245	189.851	163.228	210.38	160.277	209.842	174.724	160.485	231.467	200.663	189.647	173.703	205.732	233.652	172.288	145.092	188.612	128.724	192.629	195.436	1.01457	158.679	0.823752
6028	ENSMUSG00000029348	Asphd2	aspartate beta-hydroxylase domain containing 2 [Source:MGI Symbol;Acc:MGI:1920148]	1842.75	2099.8	2223.01	2111.21	2375	2054.38	1834.21	1646.37	1792.46	2096.26	1822.87	2033.62	1843.62	2225.04	1941.93	1678.63	1686.41	1754.69	1717.52	2075.04	1838.43	0.885976	1709.31	0.82375
8587	ENSMUSG00000036504	Phpt1	phosphohistidine phosphatase 1 [Source:MGI Symbol;Acc:MGI:1922704]	477.049	359.471	362.199	384.124	382.872	334.765	411.1	405.041	413.644	491.422	474.199	397.073	469.788	445.008	473.264	361.523	353.8	266.276	364.568	408.561	439.081	1.0747	336.542	0.823724
2099	ENSMUSG00000020397	Med7	mediator complex subunit 7 [Source:MGI Symbol;Acc:MGI:1913463]	236.802	198.574	166.961	197.438	221.348	222.65	257.534	192.196	302.887	226.719	245.02	198.96	234.894	218.032	209.81	177.937	196.432	168.129	151.228	210.547	244.871	1.16302	173.432	0.823719
17951	ENSMUSG00000120523	Gm57372	predicted gene, 57372 [Source:MGI Symbol;Acc:MGI:7338657]	9.47209	0	4.03939	2.93224	5.98237	7.8954	9.53829	0.794198	1.13018	10.6831	6.33673	3.38655	7.89559	5.59055	11.921	4.70733	3.34827	5.12068	6.30117	5.91152	5.6965	0.963626	4.86936	0.823708
2445	ENSMUSG00000021040	Slirp	SRA stem-loop interacting RNA binding protein [Source:MGI Symbol;Acc:MGI:1916394]	233.358	289.206	193.891	163.228	238.298	191.858	223.196	258.114	252.029	276.573	261.918	222.666	226.998	242.63	230.075	177.937	198.664	154.474	204.338	223.221	254.366	1.13953	183.853	0.823638
17846	ENSMUSG00000120104	4122401K19Rik	RIKEN cDNA 4122401K19 gene [Source:MGI Symbol;Acc:MGI:1921583]	142.081	135.438	137.339	92.8543	141.583	90.7972	86.7984	127.866	120.929	84.2777	100.332	110.91	143.108	105.102	123.978	66.8441	83.7066	124.603	127.824	122.319	104.04	0.850566	100.744	0.82362
443	ENSMUSG00000003072	Atp5f1d	ATP synthase F1 subunit delta [Source:MGI Symbol;Acc:MGI:1913293]	2863.15	2858.45	2744.09	2725.03	3393	2417.57	3269.72	2501.72	3006.27	3633.44	3212.72	3273.1	3295.42	3033.43	2840.78	2369.67	2304.72	2387.09	2638.39	2944.4	3124.78	1.06126	2424.97	0.823586
14835	ENSMUSG00000082431	Prdx2-ps1	peroxiredoxin 2, pseudogene 1 [Source:MGI Symbol;Acc:MGI:1321403]	31.8607	32.5866	24.2363	20.5257	44.8678	26.0548	45.7838	30.9737	25.994	35.6103	32.7398	35.5588	40.4649	39.1339	28.6104	23.5367	27.9022	26.4569	28.8054	32.39	34.2203	1.05651	26.6753	0.823566
18758	ENSMUSG00000139788		novel transcript	20.6664	34.6232	32.3151	19.5483	35.8942	29.213	42.9223	31.7679	28.2544	48.6674	34.852	27.0924	29.6085	35.7795	27.4183	32.9513	21.2057	20.4827	21.604	29.2159	37.2928	1.27646	24.0609	0.823556
10637	ENSMUSG00000043747	Grep1	glycine rich extracellular protein 1 [Source:MGI Symbol;Acc:MGI:2443785]	32.7218	8.14665	1.34646	5.86448	4.98531	0.78954	0.953829	3.17679	21.4733	7.12206	15.8418	5.07983	2.96085	6.70866	5.9605	2.8244	3.34827	9.38792	9.00168	7.4564	9.71357	1.30272	6.14057	0.823529
5115	ENSMUSG00000027488	Snta1	syntrophin, acidic 1 [Source:MGI Symbol;Acc:MGI:101772]	634.63	565.174	546.664	502.391	633.134	480.83	543.682	554.35	530.053	479.552	547.071	469.884	655.334	546.756	537.637	441.548	433.042	368.689	592.31	557.243	530.942	0.9528	458.897	0.823513
3557	ENSMUSG00000024012	Mtch1	mitochondrial carrier 1 [Source:MGI Symbol;Acc:MGI:1929261]	6317.88	5875.77	6090.05	4874.36	6225.65	5235.44	6170.32	6256.69	5670.09	6641.32	5952.3	5626.75	6940.22	5852.19	5313.19	4945.52	4213.23	4600.93	5461.32	5835.15	6138.15	1.05193	4805.25	0.823501
14879	ENSMUSG00000083245	Gm11185	predicted gene 11185 [Source:MGI Symbol;Acc:MGI:3650877]	12.9165	18.33	10.7717	17.5935	10.9677	12.6326	14.3074	11.913	30.5148	22.5532	41.1887	18.626	18.752	23.4803	11.921	11.2976	15.6252	13.6552	10.802	15.5991	24.0954	1.54466	12.845	0.823443
1041	ENSMUSG00000009216	Fam163b	family with sequence similarity 163, member B [Source:MGI Symbol;Acc:MGI:1926106]	2064.05	2636.46	2947.41	2649.77	3505.67	2652.86	2769.92	2468.37	3074.08	3283.27	2748.03	2813.38	2906.56	2079.69	2717.99	2433.69	1972.13	2259.93	2218.01	2697.38	2868.73	1.06352	2220.94	0.823368
13853	ENSMUSG00000070610	Gm13127	predicted gene 13127 [Source:MGI Symbol;Acc:MGI:3651260]	43.0549	49.8982	52.5121	51.8029	69.7943	37.1084	30.5225	34.1505	50.8579	55.7895	47.5255	50.7983	50.3344	45.8425	40.5314	52.7221	26.7861	40.112	42.3079	49.1678	43.7692	0.890201	40.482	0.823345
18822	ENSMUSG00000141748		novel transcript	20.6664	15.275	16.1576	8.79673	8.97356	6.31632	9.53829	3.17679	7.91123	11.8701	8.44897	18.626	10.8564	5.59055	9.53681	16.9464	7.81262	5.12068	9.90185	12.0795	8.18908	0.67793	9.94539	0.823325
5769	ENSMUSG00000028851	Nudc	nudC nuclear distribution protein [Source:MGI Symbol;Acc:MGI:106014]	1729.95	1976.58	2150.3	1957.76	2173.6	1711.72	2214.79	1828.24	1903.22	2565.13	2132.31	1943.03	1978.83	1957.81	2040.88	1559.07	1520.11	1620.7	1761.63	1962.05	2128.74	1.08496	1615.38	0.823312
5836	ENSMUSG00000028969	Cdk5	cyclin dependent kinase 5 [Source:MGI Symbol;Acc:MGI:101765]	1675.7	1515.28	1385.51	1437.78	1813.66	1393.54	1691.14	1336.64	1584.51	1884.97	1658.11	1616.23	1456.74	1630.21	1428.14	1126.94	1309.17	1428.67	1190.92	1535.28	1631.07	1.0624	1263.92	0.823256
5758	ENSMUSG00000028837	Psmb2	proteasome (prosome, macropain) subunit, beta type 2 [Source:MGI Symbol;Acc:MGI:1347045]	765.517	583.503	552.05	539.533	604.22	546.362	726.817	594.06	609.165	732.385	713.938	601.959	732.316	652.976	584.129	544.168	437.507	500.12	547.302	616.257	675.273	1.09577	507.274	0.823154
14344	ENSMUSG00000075020	Mir670hg	MIR670 host gene (non-protein coding) [Source:MGI Symbol;Acc:MGI:3041234]	101.61	52.9532	67.3232	53.7578	84.7503	63.1632	73.4448	72.272	70.0709	102.083	86.602	47.4117	96.721	68.2047	81.0629	69.6685	39.0631	41.8189	85.5159	71.6958	80.8945	1.1283	59.0166	0.823154
16863	ENSMUSG00000108591	Particl	promoter of Mat2a antisense radiation induced circulating long non-coding RNA [Source:MGI Symbol;Acc:MGI:1925358]	242.83	238.289	269.293	330.366	265.218	229.756	289.964	216.022	242.988	282.508	266.143	281.084	291.15	232.567	236.036	203.357	207.592	221.043	229.543	261.659	259.525	0.991844	215.384	0.823147
679	ENSMUSG00000004994	Yju2b	YJU2 splicing factor homolog B [Source:MGI Symbol;Acc:MGI:1914986]	147.248	163.951	140.032	221.873	202.404	142.907	203.166	185.842	140.142	176.865	109.837	164.248	163.834	180.016	147.821	120.508	120.538	137.405	172.832	167.433	163.17	0.974539	137.821	0.823138
8758	ENSMUSG00000037085	Trmt12	tRNA methyltransferase 12 [Source:MGI Symbol;Acc:MGI:1915510]	136.054	142.566	154.843	120.222	131.612	105.798	137.351	108.805	129.97	164.994	120.398	172.714	155.938	153.181	125.171	116.742	107.145	121.189	115.221	139.81	132.304	0.946312	115.074	0.823077
12426	ENSMUSG00000055494	Gm14168	predicted gene 14168 [Source:MGI Symbol;Acc:MGI:3651463]	41.3327	48.8799	55.205	52.7804	37.8884	42.6352	40.0608	45.2693	45.207	51.0415	39.0765	34.7121	52.3083	42.4882	57.2208	49.8977	43.5275	25.6034	34.2064	46.5451	44.131	0.948135	38.3087	0.823046
7046	ENSMUSG00000031736	Crnde	colorectal neoplasia differentially expressed, non-protein coding [Source:MGI Symbol;Acc:MGI:1918546]	12.9165	6.10998	5.38585	4.88707	12.9618	6.31632	10.4921	15.884	5.65088	2.37402	0	18.626	32.5693	3.35433	2.3842	7.53173	2.23218	4.26724	20.7039	10.5511	6.88019	0.652081	8.68375	0.823016
13748	ENSMUSG00000069227	Gprin1	G protein-regulated inducer of neurite outgrowth 1 [Source:MGI Symbol;Acc:MGI:1349455]	3491.76	3072.3	3302.88	2188.43	2812.71	2424.68	2544.81	2774.13	2809.62	2293.3	2581.16	2291	3739.55	2433.01	2245.92	1750.19	1795.79	2111.43	3561.06	2800.22	2600.61	0.928714	2304.62	0.823012
6854	ENSMUSG00000031351	Zfp185	zinc finger protein 185 [Source:MGI Symbol;Acc:MGI:108095]	21.5275	28.5133	9.42524	12.7064	5.98237	9.47449	18.1227	54.0055	19.213	18.9922	13.7296	12.6996	12.8303	4.47244	21.4578	3.76587	5.58044	8.53447	27.9052	13.9089	24.8126	1.78393	11.4465	0.82296
15249	ENSMUSG00000086896	Cyp4x1os	cytochrome P450, family 4, subfamily x, polypeptide 1, opposite strand [Source:MGI Symbol;Acc:MGI:3649427]	9.47209	16.2933	14.8111	21.5031	9.97062	5.52678	12.3998	7.94198	18.0828	9.49608	13.7296	12.6996	16.7781	11.1811	7.15261	5.6488	3.34827	18.7758	13.5025	12.5388	12.33	0.983348	10.3189	0.822951
3998	ENSMUSG00000024968	Rcor2	REST corepressor 2 [Source:MGI Symbol;Acc:MGI:1859854]	201.497	326.884	382.396	242.399	331.025	265.286	271.841	196.167	270.112	221.971	353.801	265.844	298.059	301.89	340.941	257.02	251.12	238.965	225.942	295.622	262.778	0.8889	243.262	0.822882
10185	ENSMUSG00000041708	Mpped1	metallophosphoesterase domain containing 1 [Source:MGI Symbol;Acc:MGI:106316]	4240.91	5072.31	5088.29	3754.25	5269.47	3994.29	3616.92	1865.57	4085.59	3572.9	3785.14	4666.67	4380.08	4351.69	4392.89	2459.11	3894.03	3885.74	4642.17	4521.08	3385.22	0.748764	3720.26	0.82287
3478	ENSMUSG00000023571	C1qtnf12	C1q and tumor necrosis factor related 12 [Source:MGI Symbol;Acc:MGI:1914639]	131.748	232.179	197.93	182.776	168.503	124.747	121.136	146.927	144.663	153.124	140.464	129.536	131.264	168.835	177.623	158.166	125.002	132.284	126.023	164.514	141.263	0.858666	135.369	0.822841
14740	ENSMUSG00000081272	Ap2m1-ps	adaptor-related protein complex 2, mu 1 subunit, pseudogene [Source:MGI Symbol;Acc:MGI:3649640]	139.498	163.951	223.513	148.567	173.489	153.96	182.181	169.958	161.615	164.994	167.923	197.267	177.651	178.898	153.781	132.747	129.466	129.724	171.032	171.057	169.335	0.989928	140.742	0.822778
12649	ENSMUSG00000057278	Snrpg	small nuclear ribonucleoprotein polypeptide G [Source:MGI Symbol;Acc:MGI:1915261]	203.219	146.64	158.883	126.086	154.545	130.274	136.398	121.512	148.053	163.807	181.653	128.689	187.52	156.535	151.397	158.166	107.145	120.336	122.423	154.379	150.285	0.97348	127.017	0.822765
8349	ENSMUSG00000035559	Mpv17l2	MPV17 mitochondrial membrane protein-like 2 [Source:MGI Symbol;Acc:MGI:2681846]	214.414	190.428	183.119	203.302	221.348	189.49	202.212	177.106	175.177	216.036	178.485	212.506	251.672	224.74	221.731	164.757	149.556	176.664	204.338	211.275	189.803	0.89837	173.829	0.82276
17179	ENSMUSG00000111947	Gm47438	predicted gene, 47438 [Source:MGI Symbol;Acc:MGI:6096390]	11.1943	6.10998	16.1576	3.90966	9.97062	14.2117	5.72297	8.73618	11.3018	9.49608	3.16836	8.46638	5.92169	5.59055	5.9605	15.0635	3.34827	7.68102	2.7005	8.7493	7.68507	0.878365	7.19831	0.822731
13937	ENSMUSG00000071350	Setdb2	SET domain, bifurcated 2 [Source:MGI Symbol;Acc:MGI:2685139]	60.2769	78.4115	72.709	48.8707	29.9119	75.7959	62.9527	41.2983	77.9821	62.9116	46.4693	34.7121	62.1778	38.0158	57.2208	48.9562	46.8757	56.3275	31.5059	55.8102	58.3228	1.04502	45.9163	0.822723
12237	ENSMUSG00000054034	Tceal5	transcription elongation factor A (SII)-like 5 [Source:MGI Symbol;Acc:MGI:3036236]	1163.34	917.516	992.344	940.272	909.32	808.489	1005.34	888.707	1098.53	1176.33	1109.98	1015.97	1081.7	939.213	776.058	759.763	592.643	809.068	979.383	954.422	1055.78	1.1062	785.214	0.822712
6894	ENSMUSG00000031429	Psmd10	proteasome (prosome, macropain) 26S subunit, non-ATPase, 10 [Source:MGI Symbol;Acc:MGI:1858898]	184.275	156.823	179.08	157.364	171.495	162.645	207.935	197.755	178.568	216.036	185.877	145.622	213.181	181.134	194.312	154.4	136.163	140.819	143.127	174.593	197.234	1.12968	143.627	0.82264
12114	ENSMUSG00000053093	Myh7	myosin, heavy polypeptide 7, cardiac muscle, beta [Source:MGI Symbol;Acc:MGI:2155600]	861.099	372.709	410.671	164.206	330.028	210.018	264.211	497.168	236.207	288.444	196.439	200.653	566.509	323.134	274.183	215.596	184.155	291.879	530.199	371.321	296.493	0.798483	305.457	0.822623
4351	ENSMUSG00000025825	Iscu	iron-sulfur cluster assembly enzyme [Source:MGI Symbol;Acc:MGI:1913633]	983.375	890.021	899.438	831.779	1047.91	808.489	1050.17	1018.96	954.999	1187.01	1076.19	954.16	936.614	890.016	845.2	699.509	695.323	772.37	822.753	908.7	1057.46	1.16371	747.489	0.822591
4063	ENSMUSG00000025132	Arhgdia	Rho GDP dissociation inhibitor alpha [Source:MGI Symbol;Acc:MGI:2178103]	5558.39	5762.73	5422.21	4459.94	6081.08	4470.38	4876.93	4928	4871.06	5745.13	5006.02	5285.56	5789.44	5201.45	5395.45	4337.34	4148.5	4290.28	4802.4	5342.66	5085.43	0.951852	4394.63	0.822554
17544	ENSMUSG00000116180	Gm49492	predicted gene, 49492 [Source:MGI Symbol;Acc:MGI:6155169]	103.332	98.7781	113.103	114.357	107.683	90.0076	75.3525	94.5095	111.887	96.1479	88.7142	98.21	86.8515	112.929	89.4076	68.727	74.7779	91.3188	99.0185	101.466	93.3223	0.919741	83.4606	0.822548
2396	ENSMUSG00000020928	Higd1b	HIG1 domain family, member 1B [Source:MGI Symbol;Acc:MGI:1922939]	42.1938	33.6049	51.1656	31.2772	37.8884	15.0013	31.4763	26.2085	37.2958	22.5532	22.1786	29.6323	40.4649	36.8976	44.1077	18.8293	63.617	19.6293	17.1032	36.2234	27.9425	0.771394	29.7947	0.822527
18713	ENSMUSG00000138124		novel transcript	55.1103	56.0082	44.4333	43.0062	83.7532	34.7398	46.7376	38.1215	53.1183	54.6025	46.4693	47.4117	61.1908	77.1496	58.4129	51.7806	50.224	19.6293	63.0117	56.1216	47.8098	0.851897	46.1614	0.822525
13327	ENSMUSG00000063275	Hacd1	3-hydroxyacyl-CoA dehydratase 1 [Source:MGI Symbol;Acc:MGI:1353592]	96.4431	82.4848	70.0161	94.8092	85.7473	82.1122	88.7061	86.5676	77.9821	83.0907	88.7142	92.2835	84.8776	99.5118	89.4076	74.3758	80.3584	67.4223	66.6124	87.7693	85.0121	0.968586	72.1922	0.822523
3807	ENSMUSG00000024537	Psmg2	proteasome (prosome, macropain) assembly chaperone 2 [Source:MGI Symbol;Acc:MGI:1922901]	210.108	201.629	135.993	220.896	198.415	173.699	231.78	229.523	228.296	212.475	243.964	176.101	261.541	214.677	178.815	179.82	160.717	157.888	150.328	197.187	229.208	1.16238	162.188	0.822507
10897	ENSMUSG00000045231	BC106179	cDNA sequence BC106179 [Source:MGI Symbol;Acc:MGI:3702726]	17.222	10.1833	18.8505	16.616	13.9589	6.31632	7.63063	15.0898	4.5207	14.2441	5.28061	18.626	8.88254	8.94488	9.53681	10.3561	7.81262	16.2155	8.10151	12.9137	9.35317	0.724281	10.6214	0.822492
13306	ENSMUSG00000063065	Mapk3	mitogen-activated protein kinase 3 [Source:MGI Symbol;Acc:MGI:1346859]	4750.68	2405.3	1913.32	1625.44	2297.23	2160.18	1821.81	3477	2466.04	1743.72	2035.15	1681.42	4669.26	2231.75	2019.42	2508.07	1449.8	1273.34	3241.5	2575.4	2308.74	0.89646	2118.18	0.822466
3769	ENSMUSG00000024451	Arap3	ArfGAP with RhoGAP domain, ankyrin repeat and PH domain 3 [Source:MGI Symbol;Acc:MGI:2147274]	238.524	266.803	261.214	291.269	244.28	215.545	193.627	81.0082	118.668	179.239	249.245	201.5	261.541	366.74	404.122	261.728	231.03	211.655	200.737	275.154	164.357	0.597329	226.288	0.822404
15478	ENSMUSG00000090247	Bloc1s1	biogenesis of lysosomal organelles complex-1, subunit 1 [Source:MGI Symbol;Acc:MGI:1195276]	386.633	263.748	258.521	238.489	249.265	227.388	323.348	334.357	263.331	316.932	349.576	275.157	365.171	278.409	302.794	260.786	183.039	220.189	271.851	284.558	317.509	1.1158	233.966	0.82221
8158	ENSMUSG00000034868	Myl12b	myosin, light chain 12B, regulatory [Source:MGI Symbol;Acc:MGI:107494]	2323.24	2282.08	2628.3	2420.08	2421.86	2060.7	2678.35	2311.91	2688.69	2937.85	2821.96	2666.06	2701.28	2732.66	2462.88	2112.65	1717.66	2222.38	2070.39	2469.91	2687.75	1.0882	2030.77	0.822202
6308	ENSMUSG00000030037	Mrpl53	mitochondrial ribosomal protein L53 [Source:MGI Symbol;Acc:MGI:1915749]	286.746	287.169	243.71	243.376	288.151	235.283	306.179	268.439	283.674	315.745	315.78	302.25	302.993	303.008	325.444	224.069	215.405	240.672	246.646	281.813	297.963	1.05731	231.698	0.82217
6864	ENSMUSG00000031371	Haus7	HAUS augmin-like complex, subunit 7 [Source:MGI Symbol;Acc:MGI:1920988]	71.4712	75.3565	49.8192	61.5771	81.7591	42.6352	76.3063	92.127	68.9407	93.7738	66.5357	64.3445	64.1517	65.9685	58.4129	44.2489	44.6435	58.8879	61.2114	63.5496	79.5367	1.25157	52.2479	0.82216
18178	ENSMUSG00000121781		novel transcript	1.7222	19.3483	2.69293	12.7064	7.9765	4.73724	9.53829	1.5884	3.39053	3.56103	6.33673	5.07983	0.986949	8.94488	3.5763	3.76587	7.81262	1.70689	9.00168	6.77715	4.88299	0.720509	5.57176	0.82214
2180	ENSMUSG00000020547	Bzw2	basic leucine zipper and W2 domains 2 [Source:MGI Symbol;Acc:MGI:1914162]	489.104	432.791	453.758	369.462	490.554	435.037	501.714	395.511	495.017	484.3	458.357	440.252	621.778	516.567	433.925	423.66	343.755	356.741	415.878	468.323	466.98	0.997132	385.008	0.822101
13415	ENSMUSG00000063875	Rps6-ps1	ribosomal protein S6, pseudogene 1 [Source:MGI Symbol;Acc:MGI:3809093]	44.7771	53.9715	33.6616	24.4354	31.906	33.9502	40.0608	52.4171	32.7751	75.9687	26.403	33.0189	37.5041	33.5433	35.763	40.4831	24.5539	29.8706	24.3045	36.2531	45.5249	1.25575	29.803	0.822082
13385	ENSMUSG00000063661	Krt73	keratin 73 [Source:MGI Symbol;Acc:MGI:3607712]	43.916	23.4216	17.504	16.616	7.9765	17.3699	14.3074	12.7072	6.78106	23.7402	14.7857	11.0063	14.8042	7.82677	20.2657	13.1805	5.58044	13.6552	27.005	18.0707	14.4643	0.800429	14.8553	0.822065
12476	ENSMUSG00000055912	Tmem150a	transmembrane protein 150A [Source:MGI Symbol;Acc:MGI:2385244]	164.47	159.878	152.15	156.386	157.536	110.536	148.797	136.602	149.183	157.872	123.566	126.149	178.638	147.591	162.126	118.625	114.957	113.508	151.228	151.546	143.204	0.944956	124.58	0.822059
5728	ENSMUSG00000028779	Pef1	penta-EF hand domain containing 1 [Source:MGI Symbol;Acc:MGI:1915148]	834.405	936.864	849.619	893.356	934.247	810.858	1072.1	827.554	958.389	1105.11	1037.11	897.436	927.732	926.914	829.702	674.09	697.555	761.275	774.144	884.113	1000.05	1.13114	726.766	0.822028
592	ENSMUSG00000004264	Phb2	prohibitin 2 [Source:MGI Symbol;Acc:MGI:102520]	994.569	984.726	1042.16	866.966	1050.9	915.867	1053.03	873.618	1006.99	1088.49	1050.84	924.528	1053.07	959.339	940.568	785.183	690.859	834.671	889.366	973.27	1014.59	1.04246	800.02	0.821991
10288	ENSMUSG00000042106	Inka1	inka box actin regulator 1 [Source:MGI Symbol;Acc:MGI:1915426]	34.4439	10.1833	16.1576	16.616	23.9295	11.0536	25.7534	7.94198	14.6923	16.6181	11.6173	23.7059	36.5171	23.4803	17.8815	22.5952	13.3931	13.6552	20.7039	21.3969	15.3246	0.716209	17.5868	0.821934
6305	ENSMUSG00000030034	Ino80b	INO80 complex subunit B [Source:MGI Symbol;Acc:MGI:1917270]	272.968	211.813	274.679	182.776	253.254	193.437	233.688	231.906	202.302	249.272	198.551	209.119	239.829	235.921	182.391	174.171	156.252	198.853	212.44	225.619	223.144	0.98903	185.429	0.821869
5523	ENSMUSG00000028392	Bspry	B-box and SPRY domain containing [Source:MGI Symbol;Acc:MGI:2177191]	7.74989	11.2016	6.73232	10.7516	8.97356	4.73724	9.53829	15.0898	6.78106	10.6831	1.05612	5.92646	13.8173	7.82677	10.7289	8.4732	5.58044	5.12068	9.90185	8.84456	8.62966	0.975703	7.26904	0.821866
4100	ENSMUSG00000025193	Cutc	cutC copper transporter [Source:MGI Symbol;Acc:MGI:1913638]	77.4989	47.8615	76.7484	65.4867	91.7297	44.2143	84.8908	44.4751	70.0709	61.7245	57.0306	65.1911	69.0864	69.3228	47.684	65.9026	42.4114	52.9137	54.0101	65.4824	63.6384	0.971839	53.8094	0.821739
2486	ENSMUSG00000021130	Galnt16	polypeptide N-acetylgalactosaminyltransferase 16 [Source:MGI Symbol;Acc:MGI:1917754]	3155.93	2218.94	2515.19	2028.13	2299.22	2216.24	2341.65	3148.2	2260.35	2017.92	2106.96	2150.46	2072.59	2406.17	2117.17	1739.83	1655.16	1933.91	2290.03	2318.01	2375.02	1.02459	1904.73	0.821711
12607	ENSMUSG00000056941	Commd7	COMM domain containing 7 [Source:MGI Symbol;Acc:MGI:1914197]	539.909	467.414	490.113	421.265	448.678	417.667	454.022	439.191	405.733	448.69	415.056	348.815	580.326	400.284	377.896	335.162	333.71	373.81	433.881	449.237	432.539	0.96283	369.141	0.821707
8491	ENSMUSG00000036114	Rpp25l	ribonuclease P/MRP 25 subunit-like [Source:MGI Symbol;Acc:MGI:1917211]	193.747	140.53	164.269	164.206	164.515	160.277	220.334	170.753	144.663	252.833	228.122	142.235	188.507	181.134	172.855	125.215	130.582	140.819	153.029	167.227	203.341	1.21596	137.411	0.821703
14273	ENSMUSG00000074635	3110070M22Rik	RIKEN cDNA 3110070M22 gene [Source:MGI Symbol;Acc:MGI:1914554]	24.9719	26.4766	10.7717	22.4805	20.9383	9.47449	24.7995	14.2956	12.4319	21.3662	12.6735	27.0924	28.6215	23.4803	16.6894	12.2391	12.277	19.6293	25.2047	21.0997	17.1133	0.81107	17.3375	0.821694
3466	ENSMUSG00000023353	Agap3	ArfGAP with GTPase domain, ankyrin repeat and PH domain 3 [Source:MGI Symbol;Acc:MGI:2183446]	5001.26	5853.36	5822.11	4784.44	6083.07	4794.09	4841.63	4060.73	5249.67	5702.4	4993.34	4727.62	5608.83	5517.88	5384.72	3924.97	4379.53	4125.56	5179.57	5357.74	4969.56	0.927547	4402.41	0.821691
14324	ENSMUSG00000074884	Serf2	small EDRK-rich factor 2 [Source:MGI Symbol;Acc:MGI:1337041]	2003.78	2017.31	1839.27	1843.4	2295.24	1726.72	2091.75	1754.38	1885.13	2129.5	2228.42	2171.63	2059.76	2287.65	2273.34	1761.48	1716.54	1486.7	1778.73	2051.81	2017.84	0.983442	1685.87	0.821648
13636	ENSMUSG00000067925	Rtl8a	retrotransposon Gag like 8A [Source:MGI Symbol;Acc:MGI:1913408]	1831.56	2268.84	2264.75	2148.36	2473.71	1868.84	2426.54	2163.39	2492.04	3000.76	2692.05	2320.63	2049.89	2490.03	2088.56	1817.97	1681.95	1954.39	1712.12	2180.52	2554.96	1.17172	1791.61	0.821643
2407	ENSMUSG00000020949	Fkbp3	FK506 binding protein 3 [Source:MGI Symbol;Acc:MGI:1353460]	1625.75	1462.32	1525.54	1468.08	1720.93	1479.6	1956.3	1548.69	1802.63	1849.36	1864.05	1757.62	1556.42	1765.5	1605.76	1365.13	1245.55	1338.21	1298.94	1596.75	1804.21	1.12992	1311.96	0.821641
10907	ENSMUSG00000045275	Lca5l	Leber congenital amaurosis 5-like [Source:MGI Symbol;Acc:MGI:3041157]	58.5547	44.8065	61.9373	31.2772	36.8913	26.0548	31.4763	52.4171	15.8225	26.1142	26.403	39.792	30.5954	31.3071	35.763	26.3611	41.2953	36.6982	26.1049	39.6979	30.4466	0.766957	32.6149	0.821575
9474	ENSMUSG00000039217	Il18	interleukin 18 [Source:MGI Symbol;Acc:MGI:107936]	273.829	165.988	130.607	226.76	241.289	188.7	212.704	202.52	218.124	213.662	221.786	185.414	248.711	231.449	225.307	174.171	213.173	149.353	159.33	211.805	213.759	1.00922	174.007	0.821541
4576	ENSMUSG00000026309	Ilkap	integrin-linked kinase-associated serine/threonine phosphatase 2C [Source:MGI Symbol;Acc:MGI:1914694]	604.491	567.21	549.357	551.262	637.123	574.785	628.573	551.968	717.662	773.931	645.29	488.51	573.417	661.921	598.435	507.45	435.275	423.31	541.901	580.651	663.485	1.14266	476.984	0.821464
15347	ENSMUSG00000087508	Gm14174	predicted gene 14174 [Source:MGI Symbol;Acc:MGI:3650931]	176.525	205.703	158.883	167.138	209.383	110.536	128.767	137.396	155.964	174.491	143.633	191.34	172.716	221.386	166.894	135.571	110.493	171.543	167.431	178.05	148.05	0.831507	146.26	0.82145
11733	ENSMUSG00000050490	Psma5-ps	proteasome subunit alpha 5, pseudogene [Source:MGI Symbol;Acc:MGI:3647964]	25.833	22.4033	13.4646	8.79673	23.9295	29.213	34.3378	22.2375	14.6923	18.9922	20.0663	32.1722	23.6868	23.4803	39.3393	16.9464	21.2057	15.362	26.1049	24.2319	22.0652	0.910587	19.9047	0.821428
6469	ENSMUSG00000030401	Rtn2	reticulon 2 (Z-band associated protein) [Source:MGI Symbol;Acc:MGI:107612]	1642.98	2129.33	1521.5	1996.86	2477.7	1751.2	2194.76	1560.6	1974.42	2352.65	1967.55	1805.03	1811.05	2110.99	2185.12	1594.84	1798.02	1448.3	1542.89	1943.18	2010	1.03439	1596.01	0.821342
6917	ENSMUSG00000031487	Brf2	BRF2, RNA polymerase III transcription initiation factor 50kDa subunit [Source:MGI Symbol;Acc:MGI:1913903]	266.08	203.666	254.482	199.392	231.318	181.594	209.842	212.845	195.52	246.898	214.393	252.298	285.228	234.803	199.081	174.171	151.788	193.732	238.544	230.794	215.9	0.935464	189.559	0.821334
14912	ENSMUSG00000083596	Rpl21-ps15	ribosomal protein L21, pseudogene 15 [Source:MGI Symbol;Acc:MGI:3705426]	18.9442	34.6232	30.9687	17.5935	27.9177	21.3176	30.5225	24.6201	28.2544	53.4155	27.4592	25.3991	46.3866	14.5354	32.1867	12.2391	23.4379	18.7758	34.2064	26.9873	32.8543	1.2174	22.1648	0.821305
4070	ENSMUSG00000025140	Pycr1	pyrroline-5-carboxylate reductase 1 [Source:MGI Symbol;Acc:MGI:2384795]	24.9719	27.4949	33.6616	29.3224	30.9089	41.0561	31.4763	27.7969	30.5148	21.3662	35.9081	39.792	19.739	27.9528	22.6499	31.0684	17.8574	29.0172	19.8037	29.7549	29.4125	0.98849	24.4367	0.821264
14288	ENSMUSG00000074715	Ccl28	C-C motif chemokine ligand 28 [Source:MGI Symbol;Acc:MGI:1861731]	65.4435	4.07332	45.7798	15.6386	21.9354	47.3724	2.86149	37.3273	33.9053	22.5532	12.6735	4.23319	29.6085	10.063	45.2998	33.8928	12.277	27.3103	21.604	28.9447	21.8641	0.755375	23.771	0.821255
16309	ENSMUSG00000101431	Gm7901	predicted gene 7901 [Source:MGI Symbol;Acc:MGI:3645047]	20.6664	9.16498	6.73232	13.6838	11.9647	6.31632	17.1689	10.3246	5.65088	13.0571	13.7296	17.7794	20.7259	12.2992	21.4578	17.8879	8.92871	6.82758	12.6023	14.0791	11.9862	0.851349	11.5616	0.821191
13215	ENSMUSG00000062284	Gm6030	predicted gene 6030 [Source:MGI Symbol;Acc:MGI:3645112]	10.3332	15.275	22.8899	7.81931	25.9236	27.6339	16.2151	13.5014	14.6923	23.7402	29.5714	6.7731	28.6215	27.9528	25.0341	15.0635	18.9735	7.68102	23.4044	19.8256	19.5441	0.985798	16.2806	0.821189
18128	ENSMUSG00000121490	C920006O11Rik	RIKEN cDNA C920006O11 gene [Source:NCBI gene (formerly Entrezgene);Acc:320295]	68.0268	92.6681	44.4333	55.7126	44.8678	44.2143	47.6914	69.8894	65.5502	52.2285	44.3571	59.2646	84.8776	65.9685	39.3393	64.0197	50.224	52.9137	29.7055	59.9373	55.9433	0.933364	49.2157	0.821121
5203	ENSMUSG00000027673	Ndufb5	NADH:ubiquinone oxidoreductase subunit B5 [Source:MGI Symbol;Acc:MGI:1913296]	1142.68	1198.58	1074.48	1162.15	1436.77	1129.83	1526.13	1139.67	1426.28	1498.01	1471.18	1253.87	1355.08	1263.46	1156.34	1101.52	946.443	948.18	1001.89	1217.32	1412.25	1.16013	999.506	0.821069
15134	ENSMUSG00000085971	Gm15411	predicted gene 15411 [Source:MGI Symbol;Acc:MGI:3705213]	83.5266	76.3748	135.993	88.9447	94.7209	90.0076	75.3525	66.7126	96.065	134.132	88.7142	107.523	97.7079	96.1575	103.713	46.1318	92.6354	91.3188	90.0168	97.4669	92.1953	0.945914	80.0257	0.821056
1637	ENSMUSG00000018567	Gabarap	gamma-aminobutyric acid receptor associated protein [Source:MGI Symbol;Acc:MGI:1861742]	2019.28	1677.19	1485.15	1410.41	2137.7	1515.92	2082.21	1754.38	1812.8	1788.82	1759.5	1680.58	2003.51	1706.24	1767.89	1511.05	1388.41	1257.13	1559.09	1740.38	1839.54	1.05698	1428.92	0.821038
952	ENSMUSG00000007659	Bcl2l1	BCL2-like 1 [Source:MGI Symbol;Acc:MGI:88139]	1739.42	1929.74	1712.7	1624.46	1777.76	1475.65	1704.49	1618.58	1530.26	1771.02	1619.03	1556.12	1782.43	1526.22	1727.35	1334.06	1312.52	1335.64	1551.89	1685.19	1648.68	0.978335	1383.53	0.820994
6590	ENSMUSG00000030699	Tbx6	T-box 6 [Source:MGI Symbol;Acc:MGI:102539]	12.0554	22.4033	17.504	28.345	33.9001	19.7385	27.661	17.4724	21.4733	28.4883	31.6836	14.3928	22.6998	6.70866	26.2262	12.2391	22.3218	16.2155	16.203	20.3974	25.3557	1.24309	16.7448	0.820931
12765	ENSMUSG00000058317	Ube2e2	ubiquitin-conjugating enzyme E2E 2 [Source:MGI Symbol;Acc:MGI:2384997]	805.127	993.891	929.06	765.315	743.808	974.293	1182.75	765.607	1051.06	1088.49	842.785	1053.22	978.066	985.055	910.765	691.036	679.698	823.576	806.55	913.86	986.138	1.07909	750.215	0.82093
7080	ENSMUSG00000031796	Cfap20	cilia and flagella associated protein 20 [Source:MGI Symbol;Acc:MGI:107428]	762.933	634.42	572.247	545.397	803.632	647.423	842.231	621.857	698.449	580.448	640.01	615.505	820.155	612.725	554.327	600.655	533.49	489.025	533.8	656.876	676.599	1.03002	539.243	0.820919
5709	ENSMUSG00000028741	Mrto4	mRNA turnover 4, ribosome maturation factor [Source:MGI Symbol;Acc:MGI:1917152]	363.384	401.222	417.404	344.05	432.725	355.293	414.915	324.033	398.952	611.31	430.898	363.207	420.44	412.583	411.275	283.381	284.603	369.543	350.165	392.158	436.022	1.11185	321.923	0.820901
8795	ENSMUSG00000037217	Syn1	synapsin I [Source:MGI Symbol;Acc:MGI:98460]	12088.1	16259.7	18938	14620.2	16493.4	15272.1	13514.8	11440.4	15721.9	14609.7	14657.9	15766.9	14649.3	15820.1	14218.2	10416.4	12265.8	14337.9	13588	15412.6	13988.9	0.907631	12652	0.820889
14014	ENSMUSG00000072421	Gm10357	predicted gene 10357 [Source:MGI Symbol;Acc:MGI:3641865]	13.7776	12.22	13.4646	7.81931	5.98237	10.264	8.58446	10.3246	10.1716	17.8052	19.0102	11.8529	9.86949	10.063	2.3842	6.59026	7.81262	5.97413	11.7022	9.76975	13.1792	1.34898	8.0198	0.820881
2925	ENSMUSG00000022089	Bin3	bridging integrator 3 [Source:MGI Symbol;Acc:MGI:1929883]	168.775	181.263	206.009	169.093	196.421	146.855	209.842	167.576	204.562	204.166	235.515	178.641	184.559	178.898	163.318	153.459	133.931	151.914	143.127	177.383	204.332	1.15193	145.607	0.820864
16984	ENSMUSG00000109770	Gm30085	predicted gene, 30085 [Source:MGI Symbol;Acc:MGI:5589244]	30.1385	19.3483	10.7717	14.6612	11.9647	24.4758	11.4459	11.1188	22.6035	13.0571	2.11224	3.38655	21.7129	30.189	14.3052	10.3561	12.277	18.7758	18.0034	18.0954	12.0675	0.666884	14.8531	0.820821
2321	ENSMUSG00000020805	Slc13a5	solute carrier family 13 (sodium-dependent citrate transporter), member 5 [Source:MGI Symbol;Acc:MGI:3037150]	191.164	281.059	335.269	259.992	234.31	217.913	168.828	115.953	206.822	185.174	180.597	168.481	194.429	238.158	244.381	160.049	195.316	232.138	189.035	236.516	171.475	0.725004	194.134	0.82081
500	ENSMUSG00000003444	Med29	mediator complex subunit 29 [Source:MGI Symbol;Acc:MGI:1914474]	221.302	211.813	168.308	180.822	217.36	158.698	249.903	185.048	245.248	243.337	197.495	208.273	225.024	209.087	190.736	163.815	166.297	154.474	169.232	199.142	224.206	1.12586	163.454	0.820793
8000	ENSMUSG00000034341	Wbp2	WW domain binding protein 2 [Source:MGI Symbol;Acc:MGI:104709]	6669.21	7088.6	8085.51	6512.51	7070.17	6422.12	7581.98	6076.41	8190.39	7938.73	8112.07	6816.28	6992.53	7432.08	6542.25	5167.71	5004.54	6143.11	6545.12	6963.13	7579.91	1.08858	5715.12	0.820769
16651	ENSMUSG00000105895	Gm42829	predicted gene 42829 [Source:MGI Symbol;Acc:MGI:5662966]	140.359	159.878	126.568	116.312	109.677	144.486	167.874	125.483	163.876	131.758	158.418	115.143	157.912	139.764	100.136	110.152	87.0549	119.483	113.421	131.023	149.482	1.14088	107.528	0.820674
13127	ENSMUSG00000061479	Snrpa	small nuclear ribonucleoprotein polypeptide A [Source:MGI Symbol;Acc:MGI:1855690]	1016.1	967.414	986.958	809.299	1015.01	727.956	1032.04	966.539	935.786	1144.28	943.117	857.644	1166.57	933.622	779.634	683.505	750.012	735.671	870.462	926.021	1004.35	1.08459	759.912	0.820622
14857	ENSMUSG00000082884	Gm13339	predicted gene 13339 [Source:MGI Symbol;Acc:MGI:3650221]	261.774	287.169	184.466	212.099	271.201	141.328	194.581	200.138	233.946	366.786	251.357	301.403	212.194	365.622	317.099	217.479	250.004	232.138	138.626	255.435	249.362	0.976222	209.562	0.820409
8193	ENSMUSG00000034974	Dapk3	death-associated protein kinase 3 [Source:MGI Symbol;Acc:MGI:1203520]	560.575	618.127	717.665	582.539	645.099	566.89	903.276	531.318	665.674	807.167	556.576	580.793	579.339	622.788	560.287	480.148	475.454	492.439	531.999	603.41	692.802	1.14814	495.01	0.820354
9643	ENSMUSG00000039781	Cep131	centrosomal protein 131 [Source:MGI Symbol;Acc:MGI:107440]	549.381	598.778	490.113	461.339	655.07	509.254	622.85	340.711	593.342	637.425	382.316	502.056	453.01	628.378	588.898	404.831	455.364	477.93	445.583	543.628	515.329	0.947944	445.927	0.82028
13482	ENSMUSG00000064354	mt-Co2	mitochondrially encoded cytochrome c oxidase II [Source:MGI Symbol;Acc:MGI:102503]	54929.5	41180.3	25376.8	31817.8	42919.5	28043.7	33019.6	28051.9	33570.8	45576.5	28986.3	33375.3	33344.1	51977.6	50570.1	37895.9	40541.9	27397.4	23287.3	39353.5	33841	0.859924	32280.6	0.820274
16814	ENSMUSG00000107997	Gm44243	predicted gene, 44243 [Source:MGI Symbol;Acc:MGI:5690635]	32.7218	24.4399	18.8505	17.5935	17.9471	18.949	21.9381	13.5014	10.1716	14.2441	20.0663	15.2395	19.739	22.3622	17.8815	12.2391	20.0896	15.362	19.8037	20.5724	15.9843	0.776978	16.8736	0.820206
2108	ENSMUSG00000020415	Pttg1	pituitary tumor-transforming gene 1 [Source:MGI Symbol;Acc:MGI:1353578]	359.078	428.717	402.593	432.994	457.651	334.765	546.544	374.067	505.189	573.326	521.724	464.804	406.623	566.882	391.009	298.445	407.372	376.37	310.558	424.512	504.17	1.18765	348.186	0.820204
10217	ENSMUSG00000041809	Efhc1	EF-hand domain (C-terminal) containing 1 [Source:MGI Symbol;Acc:MGI:1919127]	24.9719	13.2383	21.5434	10.7516	15.953	13.4222	20.9842	30.9737	13.5621	7.12206	21.1224	16.9328	18.752	33.5433	16.6894	12.2391	10.0448	17.0689	21.604	18.5798	18.7529	1.00932	15.2392	0.820204
9151	ENSMUSG00000038286	Bphl	biphenyl hydrolase like [Source:MGI Symbol;Acc:MGI:1915271]	268.663	350.306	269.293	279.54	339.001	215.545	317.625	293.853	304.017	324.054	286.209	274.311	268.45	224.74	231.268	208.064	274.558	203.974	206.138	272.112	305.152	1.12142	223.184	0.820191
13048	ENSMUSG00000060735	Rxfp3	relaxin family peptide receptor 3 [Source:MGI Symbol;Acc:MGI:2441827]	141.22	13.2383	17.504	25.4128	29.9119	23.6862	17.1689	87.3618	32.7751	9.49608	34.852	36.4054	36.5171	29.0709	17.8815	31.0684	21.2057	15.362	54.0101	37.0848	36.3308	0.979667	30.4115	0.820054
12149	ENSMUSG00000053310	Nrgn	neurogranin [Source:MGI Symbol;Acc:MGI:1927184]	17445.9	34626.3	28817	38669.4	34752.6	30325.5	40252.5	14170.9	37207.7	44060.6	42122.4	36260.6	20948	36382.2	30900.4	21222.5	30256	29601.8	20315.9	30912.8	35562.8	1.15042	25349.1	0.820019
18647	ENSMUSG00000135400		novel transcript	4.30549	3.05499	9.42524	10.7516	6.97943	2.36862	7.63063	2.38259	2.26035	8.30907	5.28061	5.07983	4.93474	14.5354	10.7289	9.41466	5.58044	5.97413	2.7005	7.21643	5.17265	0.716789	5.91743	0.819995
3209	ENSMUSG00000022639	Dubr	Dppa2 upstream binding RNA [Source:MGI Symbol;Acc:MGI:1915440]	133.47	108.961	131.953	110.448	94.7209	157.908	136.398	109.599	94.9348	119.888	105.612	125.302	171.729	120.756	127.555	154.4	97.0997	81.9309	87.3163	128.28	113.286	0.883115	105.187	0.819976
504	ENSMUSG00000003469	Phyhip	phytanoyl-CoA hydroxylase interacting protein [Source:MGI Symbol;Acc:MGI:1860417]	10055.9	11527.5	13130.7	10279.5	11171.1	10594.1	11066.3	8880.72	12011.5	10235.6	11519.1	9986.94	11373.6	10796.5	9574.95	9330.87	7535.83	8700.89	10016.2	10849.1	10742.7	0.990191	8895.94	0.819973
5753	ENSMUSG00000028822	Tmem50a	transmembrane protein 50A [Source:MGI Symbol;Acc:MGI:1919067]	1112.54	1243.38	1100.06	967.64	1278.23	1069.04	1293.39	1051.52	1193.47	1392.36	1183.91	1304.67	1205.06	1203.09	1076.47	938.642	890.639	921.723	1040.59	1156.02	1222.93	1.05788	947.899	0.819969
1079	ENSMUSG00000009863	Sdhb	succinate dehydrogenase complex, subunit B, iron sulfur (Ip) [Source:MGI Symbol;Acc:MGI:1914930]	1537.06	1521.39	1349.16	1358.61	1577.35	1360.38	1673.97	1363.64	1605.98	1799.51	1659.17	1644.17	1528.78	1597.78	1382.84	1231.44	1152.92	1238.35	1250.33	1485.75	1620.45	1.09066	1218.26	0.819963
760	ENSMUSG00000005699	Pard6a	par-6 family cell polarity regulator alpha [Source:MGI Symbol;Acc:MGI:1927223]	305.69	349.287	358.159	295.179	367.916	314.237	344.332	235.083	316.449	448.69	373.867	305.636	331.615	281.764	329.02	251.372	258.933	245.793	306.057	323.85	343.684	1.06124	265.538	0.819942
8116	ENSMUSG00000034744	Nagk	N-acetylglucosamine kinase [Source:MGI Symbol;Acc:MGI:1860418]	603.63	478.615	447.026	388.033	514.484	386.875	372.947	492.403	459.982	383.404	399.214	422.472	637.569	415.937	429.156	404.831	345.987	314.922	483.39	472.38	421.59	0.892481	387.283	0.819854
2319	ENSMUSG00000020803	Txndc17	thioredoxin domain containing 17 [Source:MGI Symbol;Acc:MGI:1289248]	367.689	364.562	247.749	273.676	343.986	302.394	364.363	323.239	331.142	402.397	364.362	315.796	387.871	347.732	352.862	300.328	258.933	238.965	285.353	330.432	357.1	1.08071	270.895	0.81982
12516	ENSMUSG00000056209	Npm3	nucleoplasmin 3 [Source:MGI Symbol;Acc:MGI:894653]	74.9156	83.5031	47.1262	52.7804	96.715	70.2691	72.491	60.359	49.7277	66.4726	70.7601	65.1911	80.9298	67.0866	72.7182	43.3074	54.6883	62.3016	72.9136	71.1235	63.9621	0.89931	58.3028	0.81974
9814	ENSMUSG00000040354	Mars1	methionine-tRNA synthetase 1 [Source:MGI Symbol;Acc:MGI:1345633]	950.653	1121.18	848.272	854.26	1153.6	863.757	1074.96	922.064	1057.84	1435.1	988.53	903.362	1099.46	832.992	883.347	719.28	835.95	762.982	800.249	951.089	1095.7	1.15205	779.615	0.819708
232	ENSMUSG00000001666	Ddt	D-dopachrome tautomerase [Source:MGI Symbol;Acc:MGI:1298381]	300.523	338.086	286.797	352.846	405.804	274.76	489.314	301.795	388.781	451.064	430.898	367.441	305.954	338.787	396.97	273.967	291.299	266.276	272.751	336.797	412.37	1.22439	276.073	0.819702
14329	ENSMUSG00000074899	Sptbn5	spectrin beta, non-erythrocytic 5 [Source:MGI Symbol;Acc:MGI:2685200]	42.1938	91.6498	145.418	73.3061	124.633	86.0599	90.6137	61.9474	59.8993	87.8388	70.7601	145.622	63.1647	106.22	100.136	80.9661	81.4745	83.6378	74.7139	97.8404	74.2119	0.7585	80.1981	0.819683
1740	ENSMUSG00000019362	D8Ertd738e	DNA segment, Chr 8, ERATO Doi 738, expressed [Source:MGI Symbol;Acc:MGI:1289231]	587.269	614.053	546.664	567.878	772.723	451.617	692.48	533.701	626.118	810.728	599.877	603.653	598.091	576.945	584.129	450.962	467.641	502.68	513.996	590.302	652.581	1.1055	483.82	0.819614
1386	ENSMUSG00000015804	Med28	mediator complex subunit 28 [Source:MGI Symbol;Acc:MGI:1914249]	892.959	772.913	657.074	675.393	882.4	651.371	872.753	680.628	722.183	784.614	819.55	673.923	850.75	751.37	677.113	662.792	584.83	540.232	666.124	748.527	775.946	1.03663	613.495	0.819603
3112	ENSMUSG00000022450	Ndufa6	NADH:ubiquinone oxidoreductase subunit A6 [Source:MGI Symbol;Acc:MGI:1914380]	825.794	763.748	735.169	827.87	851.491	679.794	1013.92	769.578	926.744	1201.25	971.632	888.969	810.285	934.74	731.95	638.314	635.054	689.585	676.026	804.981	976.626	1.21323	659.745	0.819578
3163	ENSMUSG00000022546	Gpt	glutamic pyruvic transaminase, soluble [Source:MGI Symbol;Acc:MGI:95802]	280.718	319.756	293.529	371.417	386.86	338.713	341.471	181.077	333.402	414.267	396.046	254.838	297.072	356.677	505.451	215.596	345.987	292.732	261.949	340.503	333.252	0.978706	279.066	0.81957
142	ENSMUSG00000001053	N4bp3	NEDD4 binding protein 3 [Source:MGI Symbol;Acc:MGI:2442218]	150.692	256.619	271.986	185.709	365.922	262.127	296.641	144.544	247.509	282.508	257.694	332.729	194.429	291.827	295.641	195.825	199.78	227.017	232.243	260.768	245.779	0.94252	213.716	0.819565
16222	ENSMUSG00000099927	Gm8226	predicted gene 8226 [Source:MGI Symbol;Acc:MGI:3643827]	42.1938	25.4583	35.0081	38.1191	35.8942	40.2666	36.2455	39.7099	37.2958	36.7973	38.0204	41.4852	31.5824	29.0709	42.9156	23.5367	29.0183	25.6034	40.5076	36.1994	37.6138	1.03907	29.6665	0.819529
18114	ENSMUSG00000121452		novel transcript	6.02769	3.05499	12.1182	1.95483	5.98237	3.15816	10.4921	5.55939	5.65088	2.37402	2.11224	8.46638	9.86949	3.35433	4.7684	1.88293	3.34827	6.82758	7.20134	5.87548	5.23773	0.891455	4.81503	0.819512
16594	ENSMUSG00000105161	Gm42595	predicted gene 42595 [Source:MGI Symbol;Acc:MGI:5662732]	27.5552	49.8982	16.1576	25.4128	24.9265	27.6339	30.5225	21.4433	21.4733	32.0493	23.2347	27.939	18.752	27.9528	27.4183	20.7123	23.4379	23.0431	22.5042	27.3646	25.7446	0.9408	22.4243	0.819465
15880	ENSMUSG00000096995	2810029C07Rik	RIKEN cDNA 2810029C07 gene [Source:MGI Symbol;Acc:MGI:1919920]	147.248	194.501	226.206	222.85	203.401	144.486	153.566	141.367	151.444	191.109	140.464	176.947	143.108	139.764	185.968	123.332	174.11	174.957	112.521	178.448	155.59	0.871908	146.23	0.819455
18005	ENSMUSG00000120868	Gm56800	predicted gene, 56800 [Source:MGI Symbol;Acc:MGI:7337513]	5.16659	18.33	8.07878	15.6386	9.97062	11.0536	12.3998	15.0898	5.65088	8.30907	7.39285	11.0063	9.86949	21.2441	14.3052	12.2391	7.81262	14.5086	6.30117	12.4663	9.76847	0.783589	10.2154	0.819437
9571	ENSMUSG00000039546	Ajap1	adherens junction associated protein 1 [Source:MGI Symbol;Acc:MGI:2685419]	1115.12	816.701	894.052	665.619	554.366	1020.09	694.387	953.037	731.224	699.149	695.984	606.192	1046.17	977.229	766.521	716.456	558.044	701.534	797.549	846.206	754.756	0.89193	693.396	0.819417
14409	ENSMUSG00000075706	Gpx4	glutathione peroxidase 4 [Source:MGI Symbol;Acc:MGI:104767]	3555.48	3232.18	2888.16	3232.31	4201.62	2799.71	4127.22	3218.88	3667.42	4822.82	4367.06	3524.55	3450.37	3773.62	3526.23	2755.67	2823.7	2803.57	2820.23	3418.42	4040.68	1.18203	2800.79	0.819323
5741	ENSMUSG00000028798	Eif3i	eukaryotic translation initiation factor 3, subunit I [Source:MGI Symbol;Acc:MGI:1860763]	1082.4	1003.06	1098.71	959.821	1046.92	925.341	1140.78	887.119	1075.93	1191.76	1131.11	1010.04	1163.61	998.473	846.392	827.549	787.959	820.163	885.765	1013.48	1085.34	1.07091	830.359	0.819317
12966	ENSMUSG00000060032	H2aj	H2J.A histone [Source:MGI Symbol;Acc:MGI:3606192]	551.964	526.477	510.31	483.82	566.331	317.395	597.097	357.389	431.727	573.326	501.658	508.829	593.156	432.709	447.038	352.108	375.006	394.293	496.893	493.803	492.239	0.996834	404.575	0.819304
4006	ENSMUSG00000024981	Acsl5	acyl-CoA synthetase long-chain family member 5 [Source:MGI Symbol;Acc:MGI:1919129]	892.959	1872.71	1398.98	1253.04	1513.54	1235.63	1400.22	806.111	1382.21	1882.6	1388.8	1305.52	1008.66	1257.87	1256.47	836.964	992.203	1380.88	1048.7	1299.54	1371.99	1.05575	1064.68	0.819279
6274	ENSMUSG00000029878	Dbpht2	DNA binding protein with his-thr domain [Source:MGI Symbol;Acc:MGI:2679513]	1663.64	1230.14	1310.11	845.463	1069.85	1166.94	1106.44	1461.32	1098.53	1022.02	1029.72	832.245	2193.99	1112.52	905.997	1067.62	742.199	861.982	1369.16	1233.09	1143.61	0.927432	1010.24	0.819275
8164	ENSMUSG00000034891	Sncb	synuclein, beta [Source:MGI Symbol;Acc:MGI:1889011]	8184.74	9444	9174.8	10315.6	9777.19	8748.9	10818.3	7998.37	11951.6	14621.6	12460.1	10108	10726.2	9643.7	8698.76	6112.94	7032.47	8454.25	9472.47	9482.19	11570	1.22018	7768.03	0.819224
13838	ENSMUSG00000070490	Gm10293	predicted pseudogene 10293 [Source:MGI Symbol;Acc:MGI:3704216]	91.2765	75.3565	109.064	66.4642	70.7914	63.9528	103.967	66.7126	63.2899	97.3349	93.9948	99.0566	87.8384	96.1575	79.8708	55.5465	65.8492	84.4913	69.3129	83.9828	85.0599	1.01283	68.8	0.819215
15151	ENSMUSG00000086129	Gm13558	predicted gene 13558 [Source:MGI Symbol;Acc:MGI:3702047]	23.2497	15.275	12.1182	15.6386	16.9501	13.4222	20.0304	23.8259	27.1242	17.8052	23.2347	23.7059	11.8434	22.3622	16.6894	8.4732	14.5092	19.6293	13.5025	17.1255	22.4041	1.30823	14.0285	0.819163
11848	ENSMUSG00000051232	Tmem199	transmembrane protein 199 [Source:MGI Symbol;Acc:MGI:2144113]	538.187	429.736	425.482	405.627	461.64	400.297	509.345	474.136	464.502	475.991	454.132	474.117	476.696	475.197	464.919	402.948	376.122	387.465	324.961	455.19	475.621	1.04489	372.874	0.819161
8476	ENSMUSG00000036067	Slc2a6	solute carrier family 2 (facilitated glucose transporter), member 6 [Source:MGI Symbol;Acc:MGI:2443286]	389.217	468.432	472.609	432.994	517.475	362.399	485.499	325.621	333.402	448.69	377.035	485.97	446.101	487.496	416.043	303.152	420.765	394.293	349.265	447.874	394.049	0.879823	366.869	0.819135
17146	ENSMUSG00000111497	Gm38431	predicted gene, 38431 [Source:MGI Symbol;Acc:MGI:5621316]	142.942	129.328	153.497	133.906	119.647	123.958	136.398	85.7734	140.142	150.75	85.5458	125.302	131.264	166.598	107.289	80.0246	154.02	91.3188	111.621	133.373	119.722	0.897645	109.246	0.819101
16800	ENSMUSG00000107859	Gm30731	predicted gene, 30731 [Source:MGI Symbol;Acc:MGI:5589890]	24.1108	95.7231	76.7484	108.493	71.7885	53.6888	80.1216	37.3273	82.5029	99.7089	88.7142	72.8108	28.6215	74.9134	87.0234	35.7757	73.6618	82.7844	35.1065	69.3922	77.675	1.11936	56.8321	0.818999
15495	ENSMUSG00000090467	Gm4613	predicted gene 4613 [Source:MGI Symbol;Acc:MGI:3782796]	29.2774	20.3666	25.5828	16.616	18.9442	21.3176	15.2613	19.0607	25.994	22.5532	27.4592	23.7059	22.6998	21.2441	17.8815	24.4781	17.8574	13.6552	15.3029	21.7636	22.0657	1.01388	17.8234	0.818954
10790	ENSMUSG00000044628	Rnf208	ring finger protein 208 [Source:MGI Symbol;Acc:MGI:1916096]	1922.83	1852.34	2091.06	1952.87	2280.28	1841.21	2374.08	1679.73	2200.45	2444.05	2451.26	2060.72	2092.33	2397.23	1869.21	1532.71	1635.07	1741.03	1760.73	2036.01	2229.91	1.09524	1667.38	0.818948
14564	ENSMUSG00000078974	Sec61g	SEC61 translocon subunit gamma [Source:MGI Symbol;Acc:MGI:1202066]	402.133	347.251	304.301	261.947	360.936	314.237	382.485	351.035	452.07	385.778	439.347	305.636	363.197	391.339	272.991	322.923	255.584	231.284	279.052	332.397	402.143	1.20983	272.211	0.818933
11613	ENSMUSG00000049670	Morn4	MORN repeat containing 4 [Source:MGI Symbol;Acc:MGI:2449568]	1179.71	964.359	1003.12	692.009	1055.89	817.174	867.03	1019.75	975.342	915.185	889.254	883.043	1177.43	910.142	867.849	821.9	671.885	680.197	954.178	955.072	933.312	0.977217	782.04	0.818829
17042	ENSMUSG00000110277	Gm45871	predicted gene 45871 [Source:MGI Symbol;Acc:MGI:5804986]	107.637	83.5031	78.0949	115.335	110.674	77.375	108.736	109.599	100.586	97.3349	82.3775	102.443	93.7601	91.6851	97.7523	96.0296	60.2688	98.1464	59.4111	95.826	99.7268	1.04071	78.464	0.818817
2771	ENSMUSG00000021752	Kctd6	potassium channel tetramerisation domain containing 6 [Source:MGI Symbol;Acc:MGI:1918643]	832.682	458.249	444.333	452.543	457.651	537.677	499.806	452.693	500.668	430.885	471.03	470.73	682.969	564.646	495.914	453.787	409.605	418.189	486.091	539.739	471.016	0.872674	441.918	0.818761
8326	ENSMUSG00000035456	Prdm8	PR domain containing 8 [Source:MGI Symbol;Acc:MGI:1924880]	669.935	618.127	733.823	674.416	439.704	609.525	747.802	424.102	647.591	733.572	665.357	553.701	707.642	692.11	529.293	310.684	581.482	578.637	568.906	622.828	643.685	1.03349	509.927	0.81873
1233	ENSMUSG00000014198	Zfp385c	zinc finger protein 385C [Source:MGI Symbol;Acc:MGI:3608347]	2.5833	7.12831	8.07878	18.5709	5.98237	3.15816	4.76914	3.97099	2.26035	8.30907	17.9541	3.38655	10.8564	5.59055	3.5763	5.6488	10.0448	5.97413	0.900168	6.89116	7.45272	1.08149	5.64197	0.818726
13625	ENSMUSG00000067847	Romo1	reactive oxygen species modulator 1 [Source:MGI Symbol;Acc:MGI:1914317]	392.661	383.911	286.797	289.315	401.816	267.654	433.038	367.714	298.366	400.023	431.954	392.84	431.297	399.165	369.551	269.259	260.049	293.586	360.967	361.501	386.219	1.06838	295.965	0.818713
15562	ENSMUSG00000091509	Gm17066	predicted gene 17066 [Source:MGI Symbol;Acc:MGI:4937893]	43.916	37.6782	40.3939	49.8481	36.8913	41.8456	54.3682	38.1215	47.4674	30.8623	41.1887	52.4915	46.3866	38.0158	45.2998	43.3074	43.5275	33.2844	21.604	43.2767	42.4016	0.97978	35.4308	0.818705
2168	ENSMUSG00000020526	Znhit3	zinc finger, HIT type 3 [Source:MGI Symbol;Acc:MGI:3051596]	212.691	211.813	223.513	209.167	211.377	244.758	277.564	177.106	250.899	244.524	223.898	252.298	200.351	249.339	215.77	175.113	180.806	192.879	181.834	223.108	234.798	1.0524	182.658	0.818699
5127	ENSMUSG00000027510	Rbm38	RNA binding motif protein 38 [Source:MGI Symbol;Acc:MGI:1889294]	41.3327	43.7882	20.197	18.5709	58.8267	41.0561	34.3378	41.2983	25.994	30.8623	41.1887	27.0924	41.4519	51.4331	51.2603	39.5416	24.5539	24.75	40.5076	39.5009	34.7362	0.879378	32.3383	0.818671
14898	ENSMUSG00000083394	Gm11703	predicted gene 11703 [Source:MGI Symbol;Acc:MGI:3649808]	41.3327	26.4766	40.3939	21.5031	42.8737	20.5281	41.0146	33.3563	40.6863	39.1713	54.9183	35.5588	37.5041	26.8347	33.3788	38.6001	23.4379	19.6293	25.2047	32.6384	41.8294	1.2816	26.718	0.818605
8636	ENSMUSG00000036686	Cc2d1a	coiled-coil and C2 domain containing 1A [Source:MGI Symbol;Acc:MGI:2384831]	1134.07	979.634	1004.46	854.26	965.156	876.39	906.137	1027.69	898.49	979.284	822.719	866.11	1246.52	910.142	954.873	735.285	664.073	769.809	1036.99	979.161	926.864	0.94659	801.54	0.818599
2271	ENSMUSG00000020708	Psmc5	protease (prosome, macropain) 26S subunit, ATPase 5 [Source:MGI Symbol;Acc:MGI:105047]	1898.72	2462.32	2439.79	2305.72	2737.93	2070.96	2613.49	2021.23	2364.33	3089.79	2463.93	2539.07	2453.55	2654.39	2453.34	1865.99	2056.95	2075.58	1865.15	2401.58	2510.55	1.04538	1965.92	0.818593
7126	ENSMUSG00000031879	Ciao2b	cytosolic iron-sulfur assembly component 2B [Source:MGI Symbol;Acc:MGI:1915773]	225.608	223.014	204.662	177.889	215.365	181.594	249.903	197.755	194.39	284.883	259.806	194.727	239.829	222.504	212.194	149.693	178.574	160.448	198.037	209.739	237.347	1.13163	171.688	0.818581
14802	ENSMUSG00000082045	Gm11585	predicted gene 11585 [Source:MGI Symbol;Acc:MGI:3651395]	26.6941	8.14665	12.1182	9.77414	17.9471	15.7908	18.1227	12.7072	22.6035	24.9272	16.8979	16.0861	18.752	4.47244	21.4578	12.2391	11.1609	16.2155	9.90185	15.1239	19.0517	1.25971	12.3793	0.818525
6161	ENSMUSG00000029614	Rpl6	ribosomal protein L6 [Source:MGI Symbol;Acc:MGI:108057]	4337.35	3703.67	3430.79	3456.14	4331.24	3375.29	4311.31	3708.9	3712.63	4358.7	3943.56	3578.74	4063.27	4002.84	3865.98	3176.51	2990	3006.69	3315.32	3814.53	4007.02	1.05046	3122.13	0.818484
9183	ENSMUSG00000038374	Rbm8a	RNA binding motif protein 8a [Source:MGI Symbol;Acc:MGI:1913129]	616.547	568.229	605.909	503.368	656.067	591.366	594.235	594.06	598.993	669.474	622.056	620.585	642.504	621.669	598.435	438.723	489.963	518.042	525.698	602.468	615.764	1.02207	493.107	0.818478
1717	ENSMUSG00000019158	Tmem160	transmembrane protein 160 [Source:MGI Symbol;Acc:MGI:1916344]	313.44	358.452	337.962	412.469	503.516	378.979	427.315	266.056	427.207	523.472	462.581	448.718	408.597	396.929	340.941	251.372	345.987	366.982	312.358	390	421.326	1.08032	319.175	0.818396
18512	ENSMUSG00000130921		novel transcript, antisense to Igf2bp3	6.88879	10.1833	8.07878	9.77414	6.97943	11.0536	10.4921	7.14778	12.4319	13.0571	8.44897	10.1597	4.93474	10.063	14.3052	4.70733	10.0448	12.8017	2.7005	9.24206	10.3156	1.11616	7.56358	0.818387
13477	ENSMUSG00000064337	mt-Rnr1	mitochondrially encoded 12S rRNA [Source:MGI Symbol;Acc:MGI:102493]	55288.6	46762.8	29970.9	40136.5	56162.5	33909.2	42688.6	33724	38324.3	62486.6	38454.4	34417.5	39373.3	55612.6	61825.9	36622.1	47160.3	30724.1	33917.4	45346	43135.6	0.951255	37106	0.818286
12360	ENSMUSG00000054945	Gm9958	predicted gene 9958 [Source:MGI Symbol;Acc:MGI:3641866]	18.9442	31.5683	17.504	22.4805	19.9412	22.8967	12.3998	20.6491	11.3018	18.9922	42.2449	22.0126	22.6998	15.6535	16.6894	20.7123	20.0896	13.6552	14.4027	21.039	21.1175	1.00373	17.2149	0.818238
5877	ENSMUSG00000029038	Ssu72	Ssu72 RNA polymerase II CTD phosphatase homolog (yeast) [Source:MGI Symbol;Acc:MGI:1916241]	858.515	862.526	724.397	751.631	885.391	836.123	1013.92	801.346	973.082	913.998	1049.78	890.663	992.871	835.228	791.555	708.924	619.429	725.43	704.831	842.89	950.426	1.12758	689.654	0.818201
10835	ENSMUSG00000044894	Uqcrq	ubiquinol-cytochrome c reductase, complex III subunit VII [Source:MGI Symbol;Acc:MGI:107807]	1279.59	1194.5	1024.66	1140.64	1312.13	934.026	1319.15	904.591	1003.6	1471.89	1325.43	1255.56	1150.78	1109.17	1151.57	964.061	973.229	902.094	940.675	1155.26	1204.93	1.04299	945.015	0.818008
4840	ENSMUSG00000026857	Ntmt1	N-terminal Xaa-Pro-Lys N-methyltransferase 1 [Source:MGI Symbol;Acc:MGI:1913867]	313.44	305.499	329.884	276.608	318.063	266.075	361.501	255.732	353.745	395.274	285.153	342.042	323.719	297.417	289.681	227.835	243.307	267.982	262.849	306.243	330.281	1.07849	250.493	0.817957
4948	ENSMUSG00000027163	Commd9	COMM domain containing 9 [Source:MGI Symbol;Acc:MGI:1923751]	293.635	297.353	232.938	333.298	286.157	260.548	317.625	359.772	292.716	288.444	311.556	331.882	293.124	275.055	245.573	264.552	209.825	234.698	223.242	284.956	314.022	1.102	233.079	0.817947
5354	ENSMUSG00000028029	Aimp1	aminoacyl tRNA synthetase complex-interacting multifunctional protein 1 [Source:MGI Symbol;Acc:MGI:102774]	492.548	428.717	460.491	473.068	474.601	432.668	603.774	476.519	545.875	601.814	523.836	496.976	470.775	541.165	457.767	386.001	362.729	396.853	401.475	472.878	550.364	1.16386	386.764	0.817895
12039	ENSMUSG00000052566	Hook2	hook microtubule tethering protein 2 [Source:MGI Symbol;Acc:MGI:2181664]	354.773	281.059	323.151	237.512	270.204	248.705	267.072	228.729	270.112	326.428	210.168	224.359	355.302	250.457	281.336	190.176	184.155	221.896	328.561	282.686	260.502	0.921525	231.197	0.817859
8535	ENSMUSG00000036299	BC031181	cDNA sequence BC031181 [Source:MGI Symbol;Acc:MGI:3039614]	1359.67	1231.16	1082.56	1252.07	1455.71	1306.69	1508	1451.79	1343.78	1417.29	1468.01	1363.93	1291.92	1247.81	1231.44	1038.44	1053.59	1059.98	1042.39	1282.3	1437.78	1.12125	1048.6	0.817752
15200	ENSMUSG00000086539	Gm16759	predicted gene, 16759 [Source:MGI Symbol;Acc:MGI:4439683]	6.02769	4.07332	8.07878	3.90966	5.98237	9.47449	16.2151	7.94198	2.26035	9.49608	15.8418	16.0861	5.92169	2.23622	1.1921	6.59026	3.34827	2.56034	8.10151	6.29824	10.3511	1.64348	5.1501	0.817703
10588	ENSMUSG00000043432	Leng9	leukocyte receptor cluster (LRC) member 9 [Source:MGI Symbol;Acc:MGI:2444509]	117.109	115.071	92.906	135.861	138.592	106.588	122.09	91.3328	116.408	115.14	118.286	146.468	124.356	119.638	75.1024	103.561	78.1262	100.707	100.819	117.169	112.651	0.961442	95.8033	0.81765
6906	ENSMUSG00000031458	Coprs	coordinator of PRMT5, differentiation stimulator [Source:MGI Symbol;Acc:MGI:1913673]	314.301	308.554	288.143	298.111	315.072	232.125	353.87	312.914	299.497	394.087	340.071	308.176	287.202	279.528	251.533	206.181	235.495	219.336	281.753	288.275	340.088	1.17974	235.691	0.817592
7270	ENSMUSG00000032184	Lysmd2	LysM, putative peptidoglycan-binding, domain containing 2 [Source:MGI Symbol;Acc:MGI:1917332]	596.741	568.229	530.507	610.884	619.175	589.787	757.34	528.142	702.97	725.263	747.734	637.518	598.091	660.803	587.706	460.377	533.49	502.68	465.387	599.944	692.29	1.15392	490.484	0.817549
7489	ENSMUSG00000032575	Manf	mesencephalic astrocyte-derived neurotrophic factor [Source:MGI Symbol;Acc:MGI:1922090]	597.603	734.216	634.184	580.584	569.322	566.89	885.153	713.984	750.437	943.673	821.663	572.327	625.726	846.41	718.837	500.86	531.258	523.163	552.703	644.61	822.982	1.27671	526.996	0.817543
16190	ENSMUSG00000099354	1700124L16Rik	RIKEN cDNA 1700124L16 gene [Source:MGI Symbol;Acc:MGI:1915184]	47.3604	30.5499	25.5828	30.2998	40.8795	34.7398	39.107	21.4433	47.4674	36.7973	55.9744	48.2583	36.5171	35.7795	52.4524	27.3025	41.2953	21.3362	35.1065	38.242	40.1579	1.0501	31.2601	0.81743
7326	ENSMUSG00000032297	Celf6	CUGBP, Elav-like family member 6 [Source:MGI Symbol;Acc:MGI:1923433]	639.796	421.589	498.192	234.579	385.863	314.237	329.071	574.999	311.929	280.134	259.806	295.476	479.657	333.197	326.636	353.991	185.271	277.37	468.087	392.922	351.188	0.893785	321.18	0.817413
18834	ENSMUSG00000142107		novel transcript	37.8883	46.8432	41.7404	16.616	54.8384	32.3712	38.1531	41.2983	16.9526	47.4804	47.5255	40.6386	37.5041	34.6614	48.8761	26.3611	25.67	23.8965	52.2097	39.1978	38.282	0.976637	32.0343	0.817249
1200	ENSMUSG00000013465	Nelfb	negative elongation factor complex member B [Source:MGI Symbol;Acc:MGI:1931035]	707.823	923.626	845.579	871.853	893.368	736.641	827.923	733.045	814.857	868.892	862.851	783.14	886.28	849.764	720.029	587.475	638.403	668.249	792.148	821.81	821.514	0.999639	671.569	0.817182
2868	ENSMUSG00000021967	Mrpl57	mitochondrial ribosomal protein L57 [Source:MGI Symbol;Acc:MGI:1915090]	306.551	239.308	220.82	246.308	281.171	191.069	270.887	242.23	256.55	274.199	250.301	269.231	310.889	291.827	195.505	163.815	200.896	233.845	235.844	255.268	258.834	1.01397	208.6	0.81718
9511	ENSMUSG00000039347	Atp6v0e2	ATPase, H+ transporting, lysosomal V0 subunit E2 [Source:MGI Symbol;Acc:MGI:1923502]	6129.3	6023.43	6180.27	5502.84	6341.31	5465.2	6500.34	5598.3	6027.23	6435.97	6499.37	6309.99	6728.03	6197.69	5409.75	4697.92	4458.77	5048.14	5500.03	6028.78	6212.24	1.03043	4926.21	0.817116
15539	ENSMUSG00000091228	Nme1nme2	NME/NM23 nucleoside diphosphate kinase 1 and 2 readthrough [Source:MGI Symbol;Acc:MGI:5141855]	688.018	577.393	533.2	524.871	617.181	469.777	718.233	593.266	597.863	836.842	514.331	664.61	716.525	657.449	368.359	430.25	439.739	398.56	632.818	581.738	652.107	1.12096	475.342	0.817106
2095	ENSMUSG00000020392	Cdkn2aipnl	CDKN2A interacting protein N-terminal like [Source:MGI Symbol;Acc:MGI:1261797]	557.992	636.457	616.68	521.939	588.267	565.311	720.141	519.405	582.041	727.637	714.994	541.001	584.274	648.504	556.711	473.558	438.623	480.491	508.595	581.714	652.844	1.12228	475.316	0.817097
334	ENSMUSG00000002324	Rec8	REC8 meiotic recombination protein [Source:MGI Symbol;Acc:MGI:1929645]	100.749	77.3931	63.2838	53.7578	72.7855	42.6352	64.8604	100.863	68.9407	34.4233	65.4795	52.4915	66.1256	65.9685	23.842	62.1368	40.1792	64.862	35.1065	61.9032	66.9134	1.08094	50.5711	0.816939
12716	ENSMUSG00000057863	Rpl36	ribosomal protein L36 [Source:MGI Symbol;Acc:MGI:1860603]	1265.82	984.726	760.752	936.363	1306.15	793.488	1044.44	960.185	924.484	1143.09	958.958	971.093	1096.5	1067.8	1052.63	820.017	816.977	724.577	982.983	1023.53	1006.23	0.983099	836.138	0.816916
2157	ENSMUSG00000020513	Tubd1	tubulin, delta 1 [Source:MGI Symbol;Acc:MGI:1891826]	110.221	85.5398	84.8272	73.3061	106.686	67.9005	69.6295	101.657	50.8579	84.2777	52.8061	73.6575	120.408	86.0945	88.2155	75.3173	46.8757	85.3447	85.5159	89.6855	71.8457	0.801085	73.2634	0.816893
1588	ENSMUSG00000018287	Spag7	sperm associated antigen 7 [Source:MGI Symbol;Acc:MGI:107380]	659.602	527.495	533.2	547.352	485.569	511.622	640.973	636.152	612.555	751.378	714.994	574.02	710.603	616.079	559.095	472.616	377.238	496.706	523.898	572.464	671.211	1.17249	467.614	0.816846
3568	ENSMUSG00000024038	Ndufv3	NADH:ubiquinone oxidoreductase core subunit V3 [Source:MGI Symbol;Acc:MGI:1890894]	822.349	620.163	592.444	641.184	905.332	675.847	895.645	618.68	791.123	896.193	881.861	750.121	925.758	829.638	748.639	621.368	585.947	588.879	658.023	751.148	816.701	1.08727	613.554	0.816822
10358	ENSMUSG00000042380	Smim12	small integral membrane protein 12 [Source:MGI Symbol;Acc:MGI:1933141]	468.438	508.147	488.766	422.243	471.61	420.825	501.714	356.595	495.017	523.472	540.734	463.957	489.527	491.969	429.156	373.762	337.059	431.844	378.07	465.464	483.506	1.03876	380.184	0.816785
12652	ENSMUSG00000057322	Rpl38	ribosomal protein L38 [Source:MGI Symbol;Acc:MGI:1914921]	1475.06	1079.43	900.784	1024.33	1390.9	876.39	1197.05	963.362	1072.54	1405.42	1271.57	1058.3	1187.3	1218.74	1233.82	851.086	892.871	862.835	1132.41	1144.51	1181.99	1.03275	934.801	0.816772
7882	ENSMUSG00000033970	Rfc3	replication factor C (activator 1) 3 [Source:MGI Symbol;Acc:MGI:1916513]	76.6378	72.3015	56.5515	66.4642	69.7943	75.7959	56.2759	72.272	47.4674	77.1557	63.3673	81.2772	83.8907	86.0945	48.8761	49.8977	46.8757	82.7844	54.9102	71.7684	63.3077	0.882111	58.617	0.816753
5361	ENSMUSG00000028036	Ptgfr	prostaglandin F receptor [Source:MGI Symbol;Acc:MGI:97796]	27.5552	3.05499	21.5434	19.5483	1.99412	3.15816	0.953829	16.6782	5.65088	2.37402	1.05612	5.92646	11.8434	1.11811	1.1921	14.122	4.46435	7.68102	5.40101	9.69342	5.3426	0.551158	7.91709	0.816749
5943	ENSMUSG00000029162	Khk	ketohexokinase [Source:MGI Symbol;Acc:MGI:1096353]	96.4431	79.4298	92.906	100.674	118.65	95.5344	115.413	108.805	92.6744	105.644	91.8826	99.9032	96.721	105.102	120.402	94.1466	69.1975	89.6119	75.6141	100.577	102.884	1.02294	82.1425	0.816716
10450	ENSMUSG00000042675	Ypel3	yippee like 3 [Source:MGI Symbol;Acc:MGI:1913340]	2449.83	3152.75	2991.84	3437.57	3471.77	2640.22	3615.96	2300.79	3607.52	4428.74	3990.03	3123.25	2764.44	3291.72	3172.18	2063.69	2552.49	2589.36	2755.41	3049.56	3588.61	1.17676	2490.24	0.816591
3876	ENSMUSG00000024713	Pcsk5	proprotein convertase subtilisin/kexin type 5 [Source:MGI Symbol;Acc:MGI:97515]	334.106	228.106	208.702	125.109	214.368	112.904	125.905	179.489	142.402	127.01	132.015	135.462	282.267	105.102	120.402	136.513	84.8227	141.672	246.646	186.653	141.364	0.757364	152.413	0.81656
8250	ENSMUSG00000035198	Tubg1	tubulin, gamma 1 [Source:MGI Symbol;Acc:MGI:101834]	564.02	633.402	678.618	670.506	709.908	670.32	694.387	592.472	681.496	738.321	710.77	736.575	689.877	616.079	554.327	519.689	541.303	538.525	531.099	652.363	683.489	1.04771	532.654	0.8165
9948	ENSMUSG00000040749	Siah1b	siah E3 ubiquitin protein ligase 1B [Source:MGI Symbol;Acc:MGI:108063]	47.3604	62.1182	29.6222	48.8707	36.8913	54.4783	47.6914	50.8287	35.0355	43.9194	28.5153	62.6512	46.3866	50.315	28.6104	28.244	49.1079	39.2586	36.0067	46.7304	41.198	0.881611	38.1543	0.816476
8778	ENSMUSG00000037152	Ndufc1	NADH:ubiquinone oxidoreductase subunit C1 [Source:MGI Symbol;Acc:MGI:1913627]	475.326	494.909	420.097	426.153	488.56	313.448	542.729	475.725	473.544	547.212	567.137	467.344	495.448	479.669	412.467	405.772	316.969	380.637	357.367	447.342	521.269	1.16526	365.186	0.816347
7668	ENSMUSG00000033174	Mgll	monoglyceride lipase [Source:MGI Symbol;Acc:MGI:1346042]	3118.9	6148.68	5562.24	5179.32	5966.42	4359.05	4008.94	1947.37	4311.62	4333.78	4416.7	4688.68	3142.45	5877.91	5862.75	2823.46	5279.1	4679.45	3514.26	4990.64	3803.68	0.762163	4074.07	0.816341
18170	ENSMUSG00000121769		novel transcript	28.4163	24.4399	26.9293	16.616	29.9119	19.7385	23.8457	19.0607	5.65088	18.9922	26.403	30.479	21.7129	21.2441	17.8815	29.1855	15.6252	11.0948	21.604	23.7369	18.7905	0.791615	19.3774	0.816339
2596	ENSMUSG00000021368	Tbc1d7	TBC1 domain family, member 7 [Source:MGI Symbol;Acc:MGI:1914296]	215.275	188.391	197.93	206.234	199.412	185.542	229.873	200.932	167.266	199.418	203.831	215.893	204.298	221.386	170.47	165.698	155.136	167.276	166.531	200.483	200.264	0.998907	163.66	0.816329
18080	ENSMUSG00000121196	2810461L16Rik	RIKEN cDNA 2810461L16 gene [Source:MGI Symbol;Acc:MGI:1920070]	8.61099	6.10998	8.07878	4.88707	6.97943	12.6326	5.72297	9.53037	13.5621	10.6831	8.44897	7.61974	8.88254	0	11.921	5.6488	11.1609	3.41379	4.50084	7.57222	9.58951	1.26641	6.18108	0.816284
11024	ENSMUSG00000045996	Polr2k	polymerase (RNA) II (DNA directed) polypeptide K [Source:MGI Symbol;Acc:MGI:102725]	131.748	114.053	103.678	123.154	128.621	135.801	179.32	115.953	146.923	151.937	129.903	132.922	157.912	111.811	128.747	99.7954	88.171	127.164	99.0185	126.845	144.807	1.14161	103.537	0.816251
11968	ENSMUSG00000052087	Rgs14	regulator of G-protein signaling 14 [Source:MGI Symbol;Acc:MGI:1859709]	1074.65	768.84	863.083	464.272	790.67	752.432	871.799	1059.46	657.762	548.399	538.622	651.064	1458.71	658.567	579.361	1000.78	344.871	448.06	838.056	806.165	735.209	0.911983	657.942	0.816137
185	ENSMUSG00000001305	Rrp15	ribosomal RNA processing 15 homolog [Source:MGI Symbol;Acc:MGI:1914473]	130.026	140.53	122.528	121.199	110.674	92.3762	91.5676	72.272	129.97	115.14	115.117	98.21	154.951	117.402	120.402	77.2002	109.377	99.8533	108.02	120.83	104.813	0.867447	98.6126	0.816128
11316	ENSMUSG00000047789	Slc38a9	solute carrier family 38, member 9 [Source:MGI Symbol;Acc:MGI:1918839]	322.051	473.524	437.601	290.292	413.781	347.398	503.622	330.386	382	384.591	345.352	387.76	457.944	543.402	354.054	299.386	379.47	336.258	299.756	402.781	389.19	0.966258	328.718	0.816121
537	ENSMUSG00000003762	Coq8b	coenzyme Q8B [Source:MGI Symbol;Acc:MGI:1924139]	526.992	397.149	381.049	314.727	494.543	281.866	396.793	551.968	299.497	378.656	326.342	300.556	525.057	403.638	364.783	305.035	289.067	310.655	397.874	399.036	390.651	0.978987	325.658	0.816111
12657	ENSMUSG00000057359	Gm17494	predicted gene, 17494 [Source:MGI Symbol;Acc:MGI:4937128]	92.9987	113.035	126.568	89.9221	89.7356	65.5319	52.4606	82.5966	50.8579	87.8388	41.1887	100.75	89.8123	87.2126	91.7918	111.093	66.9653	69.9827	61.2114	94.7357	62.9885	0.664887	77.3131	0.816093
10769	ENSMUSG00000044502	Bod1	biorientation of chromosomes in cell division 1 [Source:MGI Symbol;Acc:MGI:1916806]	1122.87	1126.27	1012.54	1097.64	1137.65	1062.72	1174.16	964.156	1178.77	1361.5	1177.58	1046.44	1134.99	1141.59	1086	829.432	783.494	972.93	994.685	1096.87	1171.23	1.06779	895.135	0.81608
14686	ENSMUSG00000080059	Rps19-ps3	ribosomal protein S19, pseudogene 3 [Source:MGI Symbol;Acc:MGI:3701125]	11.1943	16.2933	18.8505	8.79673	18.9442	11.8431	12.3998	15.0898	13.5621	26.1142	11.6173	11.8529	18.752	13.4173	26.2262	14.122	13.3931	15.362	8.10151	15.6171	15.7566	1.00894	12.7447	0.816073
14785	ENSMUSG00000081824	Ndufs5-ps	NADH:ubiquinone oxidoreductase core subunit S5, pseudogene [Source:MGI Symbol;Acc:MGI:3612445]	4.30549	5.09165	5.38585	3.90966	20.9383	7.8954	11.4459	8.73618	16.9526	13.0571	15.8418	11.8529	8.88254	10.063	10.7289	6.59026	6.69653	7.68102	8.10151	8.90537	13.2067	1.48301	7.26733	0.816062
8689	ENSMUSG00000036880	Acaa2	acetyl-CoA acyltransferase 2 [Source:MGI Symbol;Acc:MGI:1098623]	316.023	269.858	278.718	262.924	323.048	220.282	270.887	331.181	261.071	230.28	250.301	226.899	299.046	289.591	298.025	256.079	252.236	198	202.538	278.441	268.744	0.965172	227.213	0.816018
5962	ENSMUSG00000029191	Rfc1	replication factor C (activator 1) 1 [Source:MGI Symbol;Acc:MGI:97891]	622.574	469.45	724.397	630.432	663.046	551.099	664.819	597.237	504.059	491.422	580.867	493.59	552.691	614.961	803.476	540.402	555.812	488.172	414.977	612.572	567.681	0.926717	499.841	0.815971
10095	ENSMUSG00000041355	Ssr2	signal sequence receptor, beta [Source:MGI Symbol;Acc:MGI:1913506]	762.933	636.457	592.444	689.077	695.949	578.733	772.601	708.424	750.437	855.835	835.392	667.15	875.424	669.748	662.808	555.465	501.124	577.784	595.011	683.072	784.538	1.14854	557.346	0.81594
18546	ENSMUSG00000132127		novel transcript	11.1943	6.10998	20.197	6.8419	14.9559	19.7385	11.4459	19.8549	18.0828	24.9272	39.0765	22.0126	21.7129	30.189	17.8815	19.7708	16.7413	10.2414	9.00168	17.0834	22.6775	1.32746	13.9388	0.815928
14724	ENSMUSG00000081113	Gm7308	predicted pseudogene 7308 [Source:MGI Symbol;Acc:MGI:3644558]	61.138	83.5031	80.7878	52.7804	60.8208	64.7423	72.491	47.6519	71.2011	72.4076	86.602	88.0503	59.2169	79.3858	71.5261	40.4831	55.8044	73.3965	59.4111	70.1952	70.0707	0.998227	57.2738	0.815922
2122	ENSMUSG00000020440	Arf5	ADP-ribosylation factor 5 [Source:MGI Symbol;Acc:MGI:99434]	1751.47	1754.58	1767.91	1621.53	1830.61	1508.02	1923.87	1334.25	1777.77	2308.74	1940.1	1716.98	1838.69	1830.35	1654.64	1425.38	1342.65	1463.66	1406.06	1727.48	1856.94	1.07495	1409.44	0.815895
13659	ENSMUSG00000068184	Ndufaf2	NADH:ubiquinone oxidoreductase complex assembly factor 2 [Source:MGI Symbol;Acc:MGI:1922847]	136.054	146.64	175.04	182.776	193.43	138.17	215.565	132.631	211.343	217.223	187.99	182.027	144.095	163.244	168.086	111.093	120.538	173.25	126.924	162.956	192.95	1.18406	132.951	0.81587
11237	ENSMUSG00000047264	Zfp358	zinc finger protein 358 [Source:MGI Symbol;Acc:MGI:2153740]	561.436	533.605	534.546	410.514	657.064	438.195	475.961	380.421	488.236	483.113	541.79	444.485	465.84	504.268	556.711	373.762	417.417	438.672	436.581	510.666	473.904	0.928011	416.608	0.815813
8039	ENSMUSG00000034473	Sec22a	SEC22 homolog A, vesicle trafficking protein [Source:MGI Symbol;Acc:MGI:2447876]	181.692	141.548	158.883	141.725	148.562	131.064	168.828	208.08	201.171	214.849	174.26	195.573	196.403	154.299	166.894	149.693	136.163	139.965	101.719	161.664	193.438	1.19654	131.885	0.815796
9341	ENSMUSG00000038812	Trmt112	tRNA methyltransferase 11-2 [Source:MGI Symbol;Acc:MGI:1914924]	368.55	311.609	281.411	323.524	370.907	258.18	351.963	275.587	360.526	430.885	326.342	335.268	359.249	352.205	282.528	293.737	245.539	235.551	283.553	324.343	349.06	1.07621	264.595	0.815788
6582	ENSMUSG00000030682	Cdipt	CDP-diacylglycerol--inositol 3-phosphatidyltransferase [Source:MGI Symbol;Acc:MGI:105491]	2077.83	2408.35	2411.52	2109.26	2362.04	2040.17	2432.26	2024.41	2311.21	2675.52	2631.85	2451.86	2313.41	2337.97	2073.06	1724.77	1540.2	2100.33	2004.67	2258.55	2415.05	1.06929	1842.49	0.815787
2132	ENSMUSG00000020457	Drg1	developmentally regulated GTP binding protein 1 [Source:MGI Symbol;Acc:MGI:1343297]	1024.71	1001.02	985.611	846.441	1012.02	960.081	1246.65	991.953	974.212	986.406	1074.08	1092.16	1111.3	1153.89	884.539	888.744	706.484	906.361	784.946	1007.18	1054.66	1.04714	821.634	0.815779
6740	ENSMUSG00000031068	Glrx3	glutaredoxin 3 [Source:MGI Symbol;Acc:MGI:1353653]	1018.68	1015.28	872.508	1027.26	1093.78	1072.2	1144.59	1026.1	1084.97	1228.56	1197.64	1148.89	965.236	1100.22	1045.47	824.724	842.647	904.654	808.351	1035.95	1136.37	1.09694	845.094	0.815766
3660	ENSMUSG00000024208	Uqcc2	ubiquinol-cytochrome c reductase complex assembly factor 2 [Source:MGI Symbol;Acc:MGI:1914517]	631.185	697.557	580.326	684.19	829.556	629.264	905.183	586.912	747.046	942.486	962.127	793.299	649.412	689.874	692.611	562.055	550.232	554.741	577.008	687.727	828.751	1.20506	561.009	0.815743
1234	ENSMUSG00000014226	Cacybp	calcyclin binding protein [Source:MGI Symbol;Acc:MGI:1270839]	952.375	908.351	766.138	711.557	749.791	933.237	915.676	1003.07	862.324	1023.2	827.999	756.894	962.275	900.079	718.837	684.446	614.965	685.318	742.638	835.953	926.455	1.10826	681.842	0.815646
15682	ENSMUSG00000093593	Gm20683	predicted gene 20683 [Source:MGI Symbol;Acc:MGI:5313130]	566.603	640.53	585.712	560.058	731.843	465.039	561.805	525.759	587.692	695.588	650.571	584.18	613.882	638.441	593.666	453.787	513.401	447.206	536.5	597.996	604.283	1.01051	487.723	0.815597
472	ENSMUSG00000003299	Mrpl4	mitochondrial ribosomal protein L4 [Source:MGI Symbol;Acc:MGI:2137210]	637.213	747.455	648.995	719.377	917.297	729.535	914.722	577.382	851.023	962.666	857.571	839.018	708.629	779.323	753.408	551.699	628.358	643.499	616.615	748.025	832.672	1.11316	610.043	0.815538
8051	ENSMUSG00000034532	Fbxo16	F-box protein 16 [Source:MGI Symbol;Acc:MGI:1354706]	185.997	89.6131	184.466	104.583	120.644	142.907	97.2905	124.689	105.106	78.3427	130.959	172.714	145.081	158.772	59.605	123.332	99.3319	97.293	125.123	136.438	107.278	0.786272	111.27	0.815534
12973	ENSMUSG00000060121	Gemin2	gem nuclear organelle associated protein 2 [Source:MGI Symbol;Acc:MGI:1913853]	97.3042	78.4115	90.2131	70.3738	93.7238	58.426	91.5676	58.7706	85.8934	100.896	81.3214	73.6575	78.9559	89.4488	64.3734	62.1368	64.7331	64.0085	68.4128	79.4888	83.6898	1.05285	64.8228	0.815496
675	ENSMUSG00000004951	Hspb1	heat shock protein 1 [Source:MGI Symbol;Acc:MGI:96240]	148.109	211.813	127.914	130.973	141.583	134.222	134.49	115.953	142.402	350.168	218.617	68.5776	145.081	275.055	233.652	108.269	156.252	81.0775	181.834	161.698	192.326	1.18942	131.858	0.815459
18287	ENSMUSG00000124428		novel transcript, antisense to Adcy10	6.88879	14.2566	13.4646	8.79673	13.9589	10.264	12.3998	2.38259	19.213	8.30907	2.11224	5.92646	11.8434	5.59055	3.5763	4.70733	8.92871	14.5086	2.7005	9.45664	8.88334	0.939376	7.71129	0.815436
16529	ENSMUSG00000104309	Gm5846	predicted gene 5846 [Source:MGI Symbol;Acc:MGI:3643624]	20.6664	30.5499	35.0081	29.3224	18.9442	22.1071	11.4459	15.0898	22.6035	22.5532	30.6275	30.479	34.5432	20.126	20.2657	25.4196	17.8574	18.7758	23.4044	26.2012	20.464	0.781033	21.3643	0.815394
13228	ENSMUSG00000062380	Tubb3	tubulin, beta 3 class III [Source:MGI Symbol;Acc:MGI:107813]	4434.66	5361.51	5776.33	4528.36	4913.52	4541.44	5262.27	4881.93	5708.52	6606.9	5934.35	5740.2	5783.52	5463.09	4431.04	3891.08	3546.93	4726.39	4460.33	5097.37	5678.79	1.11406	4156.18	0.815359
11119	ENSMUSG00000046607	Hrk	harakiri, BCL2 interacting protein (contains only BH3 domain) [Source:MGI Symbol;Acc:MGI:1201608]	1533.62	786.151	653.035	186.686	666.037	653.74	311.902	1018.16	471.283	359.664	290.433	425.012	1800.19	536.693	487.569	820.017	246.656	357.594	1096.4	772.873	490.289	0.634372	630.168	0.815357
14689	ENSMUSG00000080268	Brms1	breast cancer metastasis-suppressor 1 [Source:MGI Symbol;Acc:MGI:2388804]	299.662	368.636	393.167	290.292	356.948	318.185	348.147	248.584	293.846	359.664	367.53	298.863	350.367	333.197	334.98	266.435	287.951	233.845	302.456	334.43	323.554	0.967481	272.672	0.815333
13940	ENSMUSG00000071379	Hpcal1	hippocalcin-like 1 [Source:MGI Symbol;Acc:MGI:1855689]	2319.8	464.359	464.53	259.015	417.769	399.507	360.547	1847.3	457.721	364.412	369.643	306.483	2121.94	289.591	300.409	618.543	234.379	317.482	1224.23	734.34	679.926	0.9259	598.658	0.815233
6188	ENSMUSG00000029659	Medag	mesenteric estrogen dependent adipogenesis [Source:MGI Symbol;Acc:MGI:1917967]	123.137	411.406	457.798	447.656	345.98	566.89	455.93	143.75	308.538	452.251	462.581	503.749	213.181	699.937	404.122	210.888	564.741	490.732	94.5176	417.386	364.61	0.873557	340.22	0.815121
12286	ENSMUSG00000054452	Tle5	TLE family member 5, transcriptional modulator [Source:MGI Symbol;Acc:MGI:95806]	7610.39	7322.82	6823.88	6947.46	8614.62	6119.73	7088.85	6228.89	7331.45	8953.62	7814.24	6464.08	7499.82	7364.99	6974.98	5756.12	5625.09	5493.64	6514.51	7174.28	7483.41	1.04309	5847.34	0.815043
884	ENSMUSG00000006675	P4htm	prolyl 4-hydroxylase, transmembrane (endoplasmic reticulum) [Source:MGI Symbol;Acc:MGI:1921693]	1266.68	1164.97	1328.96	1082	1212.43	1005.09	1317.24	1236.57	1289.53	1423.23	1296.92	1203.92	1271.19	1120.35	1096.73	887.803	837.066	1049.74	1056.8	1175.23	1312.7	1.11697	957.852	0.815033
17450	ENSMUSG00000114999	Gm7962	predicted gene 7962 [Source:MGI Symbol;Acc:MGI:3643213]	16.3609	23.4216	16.1576	14.6612	22.9324	11.0536	11.4459	9.53037	15.8225	18.9922	20.0663	25.3991	18.752	24.5984	33.3788	16.0049	14.5092	17.0689	19.8037	20.6716	15.1715	0.733929	16.8467	0.814969
15306	ENSMUSG00000087268	Gm14486	predicted gene 14486 [Source:MGI Symbol;Acc:MGI:3649723]	22.3886	30.5499	32.3151	18.5709	27.9177	22.8967	24.7995	29.3853	32.7751	26.1142	29.5714	21.1659	33.5563	12.2992	16.6894	32.0099	12.277	14.5086	18.9035	23.835	28.5291	1.19694	19.4247	0.814968
1332	ENSMUSG00000015337	Endog	endonuclease G [Source:MGI Symbol;Acc:MGI:1261433]	119.693	176.171	145.418	166.16	165.512	153.96	204.119	121.512	179.698	263.516	229.178	193.033	161.86	168.835	172.855	117.683	121.654	163.862	126.023	162.35	199.605	1.22947	132.306	0.814942
12325	ENSMUSG00000054716	Zfp771	zinc finger protein 771 [Source:MGI Symbol;Acc:MGI:2442050]	472.743	521.385	500.884	458.407	742.811	386.085	503.622	482.078	435.118	555.521	515.387	533.382	527.031	584.772	548.366	364.347	438.623	438.672	477.989	527.587	498.345	0.944575	429.908	0.814857
17496	ENSMUSG00000115503	Gm6392	predicted gene 6392 [Source:MGI Symbol;Acc:MGI:3644256]	15.4998	21.3849	21.5434	10.7516	13.9589	13.4222	13.3536	9.53037	3.39053	18.9922	21.1224	16.0861	19.739	21.2441	14.3052	11.2976	13.3931	10.2414	19.8037	16.7935	13.2778	0.790652	13.6839	0.814834
15953	ENSMUSG00000097296	Gm26532	predicted gene, 26532 [Source:MGI Symbol;Acc:MGI:5477026]	29.2774	39.7149	44.4333	41.0514	66.8032	27.6339	24.7995	21.4433	33.9053	62.9116	44.3571	27.0924	36.5171	51.4331	39.3393	16.9464	52.4562	34.1379	27.9052	40.3296	37.4834	0.929426	32.8614	0.814821
1084	ENSMUSG00000009927	Rps25	ribosomal protein S25 [Source:MGI Symbol;Acc:MGI:1922867]	2431.74	1870.67	1553.82	1817.01	2326.15	1654.09	2171.87	1739.29	1852.36	2400.14	2034.09	1805.03	2083.45	2013.72	1953.85	1600.49	1572.57	1470.49	1714.82	1950.95	2039.55	1.04541	1589.59	0.814777
16126	ENSMUSG00000097974	Gm10605	predicted gene 10605 [Source:MGI Symbol;Acc:MGI:3642596]	185.136	48.8799	22.8899	22.4805	48.856	52.8992	50.5529	142.161	38.426	18.9922	17.9541	49.105	137.186	36.8976	38.1472	86.6149	27.9022	26.4569	68.4128	64.2477	53.6173	0.83454	52.3467	0.814763
10774	ENSMUSG00000044533	Rps2	ribosomal protein S2 [Source:MGI Symbol;Acc:MGI:105110]	6659.74	5193.49	4363.89	4100.25	5829.82	4217.73	4733.85	4371.27	4369.26	5062.6	4517.03	4420.29	5868.4	5164.55	4946.03	4330.74	3820.37	3488.89	4903.21	5076.42	4610.8	0.908279	4135.81	0.814709
17244	ENSMUSG00000112605	Gm7476	predicted gene 7476 [Source:MGI Symbol;Acc:MGI:3648574]	10.3332	8.14665	12.1182	1.95483	14.9559	3.15816	10.4921	9.53037	11.3018	15.4311	20.0663	2.53991	15.7912	10.063	5.9605	5.6488	8.92871	6.82758	6.30117	8.50215	13.3643	1.57188	6.92656	0.814684
14277	ENSMUSG00000074649	Mmp24os1	matrix metallopeptidase 24 opposite strand transcript 1 [Source:MGI Symbol;Acc:MGI:3584273]	1103.07	961.304	1004.46	900.198	1097.77	781.645	996.751	975.275	1008.12	1022.02	1031.83	993.952	1042.22	951.512	896.46	705.158	725.458	825.283	915.471	973.258	1006.8	1.03446	792.842	0.814627
3438	ENSMUSG00000023170	Gps2	G protein pathway suppressor 2 [Source:MGI Symbol;Acc:MGI:1891751]	265.218	258.656	278.718	256.082	364.925	271.602	299.502	221.581	310.798	312.184	274.592	247.218	285.228	254.929	345.709	254.196	254.468	186.051	226.842	282.829	283.731	1.00319	230.389	0.81459
12	ENSMUSG00000000126	Wnt9a	wingless-type MMTV integration site family, member 9A [Source:MGI Symbol;Acc:MGI:2446084]	191.164	354.379	395.86	402.695	331.025	330.028	258.488	109.599	266.722	218.41	326.342	320.876	231.933	308.598	238.42	181.703	250.004	323.456	256.548	310.498	235.912	0.759786	252.928	0.814588
6222	ENSMUSG00000029752	Asns	asparagine synthetase [Source:MGI Symbol;Acc:MGI:1350929]	1376.9	1419.55	1403.02	1349.81	1607.26	1669.88	2012.58	1395.41	2034.32	1482.58	1929.53	1758.47	1766.64	1790.09	1403.1	1430.09	1130.6	1282.73	1221.53	1554.47	1770.88	1.13922	1266.24	0.814576
10452	ENSMUSG00000042678	Myo15a	myosin XVA [Source:MGI Symbol;Acc:MGI:1261811]	1.7222	15.275	9.42524	11.729	5.98237	3.15816	7.63063	7.14778	11.3018	13.0571	9.50509	14.3928	0.986949	2.23622	14.3052	12.2391	6.69653	5.97413	0.900168	7.92131	9.72848	1.22814	6.45247	0.814571
14867	ENSMUSG00000083033	Gm9083	predicted gene 9083 [Source:MGI Symbol;Acc:MGI:3644452]	22.3886	21.3849	25.5828	16.616	34.8972	14.2117	22.8919	19.8549	16.9526	41.5454	17.9541	35.5588	20.7259	22.3622	21.4578	24.4781	21.2057	10.2414	20.7039	23.5186	23.8398	1.01366	19.1573	0.814558
9871	ENSMUSG00000040532	Abhd11	abhydrolase domain containing 11 [Source:MGI Symbol;Acc:MGI:1916008]	426.244	420.571	292.183	355.779	384.866	365.557	399.654	304.972	423.816	378.656	360.137	331.882	376.028	327.606	324.251	293.737	289.067	307.241	284.453	360.497	373.447	1.03592	293.625	0.8145
13813	ENSMUSG00000070319	Eif3g	eukaryotic translation initiation factor 3, subunit G [Source:MGI Symbol;Acc:MGI:1858258]	986.819	855.398	922.328	835.689	1014.01	862.178	1071.15	863.293	995.685	1211.94	1075.13	926.221	946.484	970.52	808.244	705.158	654.028	793.706	820.953	912.789	1043.44	1.14313	743.461	0.814494
2288	ENSMUSG00000020739	Nup85	nucleoporin 85 [Source:MGI Symbol;Acc:MGI:3046173]	424.522	402.241	430.868	446.678	561.346	361.61	452.115	448.722	443.029	544.838	474.199	445.331	529.992	525.512	413.659	325.747	376.122	315.775	461.786	454.176	472.58	1.04052	369.858	0.814349
15206	ENSMUSG00000086587	Gm11837	predicted gene 11837 [Source:MGI Symbol;Acc:MGI:3702175]	22.3886	11.2016	13.4646	6.8419	6.97943	6.31632	14.3074	19.8549	7.91123	16.6181	16.8979	11.0063	15.7912	17.8898	14.3052	6.59026	14.5092	12.8017	7.20134	12.6185	15.1179	1.19808	10.2756	0.81433
7720	ENSMUSG00000033379	Atp6v0b	ATPase, H+ transporting, lysosomal V0 subunit B [Source:MGI Symbol;Acc:MGI:1890510]	3130.09	3397.15	3142.65	2770.97	3431.89	2527.32	3293.57	2867.85	3138.5	3602.58	3115.56	2957.3	3490.84	3162.02	3199.6	2365.9	2536.87	2537.3	2725.71	3120.98	3203.61	1.02648	2541.45	0.814309
13708	ENSMUSG00000068744	Psrc1	proline/serine-rich coiled-coil 1 [Source:MGI Symbol;Acc:MGI:1913099]	216.136	262.729	255.828	316.682	177.477	163.435	288.056	98.4805	283.674	302.688	276.704	176.101	203.311	232.567	174.047	73.4344	227.682	235.551	172.832	217.831	249.921	1.14731	177.375	0.814277
5527	ENSMUSG00000028398	Dmac1	distal membrane arm assembly complex 1 [Source:MGI Symbol;Acc:MGI:1914178]	289.329	258.656	208.702	255.105	267.213	250.284	268.026	271.616	223.775	269.451	284.097	285.317	320.758	258.284	262.262	238.191	169.645	232.138	225.042	265.591	263.393	0.991724	216.254	0.814237
11754	ENSMUSG00000050608	Micos10	mitochondrial contact site and cristae organizing system subunit 10 [Source:MGI Symbol;Acc:MGI:1913628]	1003.18	854.379	736.516	793.66	992.077	781.645	1121.7	810.082	873.626	988.78	863.907	848.331	886.28	1043.2	1053.82	812.485	784.61	697.266	634.618	899.308	931.62	1.03593	732.245	0.814232
7116	ENSMUSG00000031860	Pbx4	pre B cell leukemia homeobox 4 [Source:MGI Symbol;Acc:MGI:1931321]	167.053	129.328	100.985	105.561	151.553	70.2691	103.013	138.985	133.361	142.441	108.781	124.456	170.742	128.583	119.21	107.327	77.0101	101.56	126.924	126.774	125.316	0.9885	103.205	0.814089
16699	ENSMUSG00000106688	Gm42851	predicted gene 42851 [Source:MGI Symbol;Acc:MGI:5662988]	99.8875	98.7781	65.9767	53.7578	48.856	57.6365	54.3682	113.57	48.5976	65.2856	60.1989	55.8781	122.382	77.1496	95.3681	83.7905	61.3849	60.5947	46.8087	77.567	68.4041	0.881872	63.1447	0.814067
16044	ENSMUSG00000097613	Gm17597	predicted gene, 17597 [Source:MGI Symbol;Acc:MGI:4937231]	37.0272	24.4399	18.8505	17.5935	23.9295	8.68495	22.8919	18.2666	18.0828	16.6181	21.1224	20.3193	22.6998	35.7795	22.6499	18.8293	13.3931	14.5086	28.8054	23.1974	19.3964	0.836144	18.8841	0.81406
17515	ENSMUSG00000115783	Bc1	brain cytoplasmic RNA 1 [Source:MGI Symbol;Acc:MGI:104905]	15270.7	13055	6379.54	8576.81	14504.3	8335.97	10635.2	9637.59	9058.36	13880.9	9379.42	9837.08	12496.7	12196.3	11130.6	8471.31	9570.46	7130.55	11221.5	11178.3	10518.3	0.940955	9098.45	0.813938
17687	ENSMUSG00000117810	Gm8934	predicted gene 8934 [Source:MGI Symbol;Acc:MGI:3643402]	58.5547	49.8982	56.5515	61.5771	53.8413	53.6888	65.8142	43.6809	51.9881	68.8466	65.4795	52.4915	62.1778	50.315	41.7235	38.6001	50.224	34.1379	53.1099	54.0819	59.1619	1.09393	44.018	0.813913
10969	ENSMUSG00000045665	Mfsd5	major facilitator superfamily domain containing 5 [Source:MGI Symbol;Acc:MGI:2145901]	539.048	623.218	558.782	618.703	574.308	474.514	651.465	490.02	567.348	592.318	626.28	622.279	656.321	651.858	528.101	503.684	438.623	494.999	466.287	584.713	585.486	1.00132	475.898	0.813901
1850	ENSMUSG00000019891	Dcbld1	discoidin, CUB and LCCL domain containing 1 [Source:MGI Symbol;Acc:MGI:1913936]	81.8044	142.566	197.93	152.477	168.503	133.432	113.506	102.452	136.751	125.823	130.959	179.487	94.7471	161.008	176.431	149.693	123.886	126.31	84.6158	148.839	121.898	0.818995	121.126	0.813809
5028	ENSMUSG00000027316	Gfra4	glial cell line derived neurotrophic factor family receptor alpha 4 [Source:MGI Symbol;Acc:MGI:1341873]	844.738	807.536	833.461	697.874	960.171	666.372	852.723	652.036	811.466	892.632	827.999	821.238	836.933	807.276	749.831	636.431	612.733	653.74	709.332	802.543	807.371	1.00602	653.059	0.813737
14313	ENSMUSG00000074817	Papolb	poly (A) polymerase beta (testis specific) [Source:MGI Symbol;Acc:MGI:1932115]	6.88879	9.16498	4.03939	2.93224	3.98825	15.0013	0.953829	7.14778	3.39053	3.56103	1.05612	8.46638	7.89559	4.47244	3.5763	13.1805	2.23218	1.70689	4.50084	6.64256	3.22186	0.485032	5.40511	0.813709
13839	ENSMUSG00000070493	Chchd2	coiled-coil-helix-coiled-coil-helix domain containing 2 [Source:MGI Symbol;Acc:MGI:1261428]	2796.85	2591.65	2437.1	2384.89	2805.73	2189.4	3222.99	2523.96	2659.3	3648.87	3016.28	2623.73	3008.22	2980.88	2625.01	2215.27	1977.71	2152.39	2261.22	2644.35	3014.28	1.1399	2151.65	0.813679
11158	ENSMUSG00000046806	Cyren	cell cycle regulator of NHEJ [Source:MGI Symbol;Acc:MGI:1925662]	49.9437	95.7231	103.678	119.245	76.7738	90.7972	63.9065	57.1822	48.5976	45.1064	53.8622	43.1785	76.982	111.811	95.3681	59.3124	95.9836	70.8361	54.9102	86.35	53.731	0.622247	70.2606	0.813673
12705	ENSMUSG00000057738	Sptan1	spectrin alpha, non-erythrocytic 1 [Source:MGI Symbol;Acc:MGI:98386]	16656.2	18211.8	20285.8	16334.5	18194.4	14841.8	17858.5	14660.1	18467.1	23709.3	17847.4	16059	19512	17899.8	15970.6	12399.1	12720.1	15089.8	16410.1	17396.6	18508.5	1.06391	14154.8	0.813651
6755	ENSMUSG00000031105	Slc25a14	solute carrier family 25 (mitochondrial carrier, brain), member 14 [Source:MGI Symbol;Acc:MGI:1330823]	787.044	734.216	648.995	649.003	669.029	714.534	785.001	686.981	691.668	832.094	779.418	679.85	851.737	679.811	618.7	671.265	487.731	524.017	605.813	703.292	755.032	1.07357	572.206	0.813611
5652	ENSMUSG00000028636	Ppcs	phosphopantothenoylcysteine synthetase [Source:MGI Symbol;Acc:MGI:1915237]	55.1103	68.2282	87.5201	45.9385	62.8149	45.7933	91.5676	61.1532	51.9881	66.4726	42.2449	66.0377	61.1908	74.9134	59.605	69.6685	39.0631	50.3534	45.0084	62.7152	62.6853	0.999522	51.0233	0.813572
10937	ENSMUSG00000045464	2810002D19Rik	RIKEN cDNA 2810002D19 gene [Source:MGI Symbol;Acc:MGI:1913707]	45.6382	50.9165	51.1656	59.6223	37.8884	50.5306	51.5067	43.6809	41.8165	52.2285	59.1428	32.1722	46.3866	49.1969	67.9497	32.0099	56.9205	34.9913	36.0067	49.1467	49.6751	1.01075	39.9821	0.813526
14430	ENSMUSG00000078154	Cdk2ap1rt	cyclin dependent kinase 2 associated protein 1 retrotransposed [Source:MGI Symbol;Acc:MGI:3652174]	19.8053	45.8249	24.2363	58.6448	44.8678	44.2143	36.2455	9.53037	32.7751	54.6025	63.3673	33.0189	24.6737	60.378	25.0341	18.8293	39.0631	44.3793	21.604	38.0698	39.3041	1.03242	30.9689	0.813477
14488	ENSMUSG00000078640	Gm11627	predicted gene 11627 [Source:MGI Symbol;Acc:MGI:3650659]	31.8607	32.5866	25.5828	28.345	38.8854	37.1084	33.384	43.6809	35.0355	34.4233	32.7398	28.7857	34.5432	49.1969	28.6104	32.0099	30.1344	29.0172	18.0034	33.5505	35.8527	1.06862	27.2912	0.813436
1195	ENSMUSG00000013160	Atp6v0d1	ATPase, H+ transporting, lysosomal V0 subunit D1 [Source:MGI Symbol;Acc:MGI:1201778]	3618.34	3938.9	4067.67	3362.3	3981.27	3594.78	4187.31	3230	3881.02	4249.5	4148.45	4234.03	4011.95	4049.8	3407.02	2853.58	2814.78	3377.09	3405.33	3826.61	3939.26	1.02944	3112.7	0.813435
18759	ENSMUSG00000139789		novel transcript	10.3332	19.3483	16.1576	27.3676	28.9148	17.3699	21.9381	21.4433	16.9526	28.4883	19.0102	21.1659	16.7781	20.126	25.0341	21.6537	10.0448	16.2155	18.0034	20.2595	21.5665	1.06451	16.4793	0.813411
2213	ENSMUSG00000020621	Rdh14	retinol dehydrogenase 14 (all-trans and 9-cis) [Source:MGI Symbol;Acc:MGI:1920402]	328.94	319.756	253.135	280.518	298.122	243.178	351.963	335.946	311.929	331.176	307.331	303.943	326.68	336.551	313.523	230.659	242.191	269.689	234.944	300.435	327.669	1.09065	244.371	0.813392
3743	ENSMUSG00000024393	Prrc2a	proline-rich coiled-coil 2A [Source:MGI Symbol;Acc:MGI:1915467]	9694.25	10884.9	9553.16	9263.93	11056.4	8706.26	11717.8	8231.07	10803.4	12284.4	10601.3	8066.76	11268	11034.6	10252.1	8366.81	8213.3	7203.09	8680.32	9978.04	10727.6	1.07512	8115.88	0.813374
14517	ENSMUSG00000078812	Eif5a	eukaryotic translation initiation factor 5A [Source:MGI Symbol;Acc:MGI:106248]	4138.44	4033.61	4017.85	3798.23	4130.83	3576.62	4358.04	3807.38	4490.19	4445.35	4537.1	4170.54	4489.63	4065.45	3727.7	3287.6	2879.51	3437.68	3457.54	4014.89	4327.61	1.07789	3265.58	0.813369
14949	ENSMUSG00000084178	Gm11759	predicted gene 11759 [Source:MGI Symbol;Acc:MGI:3651480]	16.3609	10.1833	6.73232	4.88707	22.9324	5.52678	11.4459	7.94198	6.78106	18.9922	8.44897	14.3928	10.8564	10.063	11.921	9.41466	10.0448	7.68102	9.90185	11.3856	10.722	0.941717	9.26058	0.813359
6768	ENSMUSG00000031144	Syp	synaptophysin [Source:MGI Symbol;Acc:MGI:98467]	19541.8	22664	25790.2	20660.6	22394	20693.9	23252.4	20657.9	23513.3	25162.2	24146.1	23410.4	26910.1	20586.6	18539.6	16181	15277	19315.2	21184.6	22119.1	23346.4	1.05549	17989.4	0.813299
14170	ENSMUSG00000073877	Ccl27al	C-C motif chemokine ligand 27A like [Source:MGI Symbol;Acc:MGI:3713752]	18.9442	149.695	162.922	202.325	194.427	97.903	190.766	19.8549	207.952	269.451	222.842	160.861	39.478	143.118	193.12	30.1269	121.654	182.638	108.92	136.279	182.173	1.33676	110.835	0.81329
12880	ENSMUSG00000059343	Aldoart1	aldolase 1 A, retrogene 1 [Source:MGI Symbol;Acc:MGI:2447811]	96.4431	120.163	103.678	77.2157	135.6	66.3214	109.69	84.9792	84.7632	142.441	113.005	121.069	135.212	125.228	76.2945	82.849	80.3584	69.9827	110.721	105.723	106.976	1.01185	85.9777	0.813239
7512	ENSMUSG00000032611	1700102P08Rik	RIKEN cDNA 1700102P08 gene [Source:MGI Symbol;Acc:MGI:2148248]	14.6387	14.2566	14.8111	22.4805	20.9383	23.6862	24.7995	9.53037	15.8225	35.6103	14.7857	5.07983	17.7651	19.0079	25.0341	13.1805	23.4379	7.68102	13.5025	17.7698	20.1097	1.13168	14.4505	0.813203
10651	ENSMUSG00000043866	Taf10	TATA-box binding protein associated factor 10 [Source:MGI Symbol;Acc:MGI:1346320]	834.405	795.316	548.011	564.945	888.382	532.94	678.172	560.704	650.981	881.949	686.479	716.255	838.907	669.748	554.327	530.987	544.651	525.723	657.123	694.324	691.657	0.996159	564.621	0.813196
12912	ENSMUSG00000059647	Cbx3-ps7	chromobox 3, pseudogene 7 [Source:MGI Symbol;Acc:MGI:3704187]	12.0554	5.09165	1.34646	4.88707	5.98237	8.68495	8.58446	3.97099	15.8225	8.30907	7.39285	7.61974	6.90864	7.82677	2.3842	5.6488	3.34827	5.12068	6.30117	6.27872	8.81597	1.4041	5.10473	0.81302
1150	ENSMUSG00000011171	Vipr2	vasoactive intestinal peptide receptor 2 [Source:MGI Symbol;Acc:MGI:107166]	21.5275	6.10998	4.03939	1.95483	4.98531	15.0013	4.76914	23.0317	6.78106	5.93505	7.39285	45.7184	20.7259	2.23622	8.34471	8.4732	5.58044	6.82758	21.604	13.0644	9.58197	0.733444	10.6213	0.812999
13405	ENSMUSG00000063802	Hspbp1	HSPA (heat shock 70kDa) binding protein, cytoplasmic cochaperone 1 [Source:MGI Symbol;Acc:MGI:1913495]	953.236	1153.77	982.918	1017.49	1218.41	978.241	1136.01	920.475	1150.52	1139.53	1152.23	1162.43	1147.82	1095.75	1022.82	755.056	824.789	941.352	968.581	1073.29	1099.75	1.02466	872.445	0.81287
9138	ENSMUSG00000038255	Neurod2	neurogenic differentiation 2 [Source:MGI Symbol;Acc:MGI:107755]	1398.42	1574.34	1700.58	1612.73	1628.2	1669.09	1754.09	859.322	1579.99	1630.95	1493.36	1791.48	1630.44	1698.41	1620.07	870.856	1327.03	1508.89	1600.5	1632.38	1463.54	0.896571	1326.82	0.812814
13500	ENSMUSG00000066042	Med18	mediator complex subunit 18 [Source:MGI Symbol;Acc:MGI:1914469]	51.6659	42.7699	57.8979	46.9159	74.7796	53.6888	51.5067	35.7389	64.42	62.9116	40.1326	58.418	52.3083	43.6063	40.5314	43.3074	40.1792	49.4999	36.9069	52.2582	50.942	0.974813	42.4734	0.81276
480	ENSMUSG00000003352	Cacnb3	calcium channel, voltage-dependent, beta 3 subunit [Source:MGI Symbol;Acc:MGI:103307]	5370.67	7126.28	6753.86	6141.09	7266.59	6036.83	5161.17	3996.4	5659.92	5638.3	5949.13	5764.75	6059.87	6870.79	6109.52	4544.46	5641.83	5217.12	5239.88	6350.02	5280.98	0.831648	5160.82	0.812725
3621	ENSMUSG00000024132	Eci1	enoyl-Coenzyme A delta isomerase 1 [Source:MGI Symbol;Acc:MGI:94871]	260.913	203.666	176.387	156.386	247.271	186.332	249.903	212.051	255.42	205.353	235.515	209.119	254.633	180.016	202.657	179.82	164.065	145.086	186.335	207.738	231.648	1.1151	168.826	0.812689
12398	ENSMUSG00000055302	Mrfap1	Morf4 family associated protein 1 [Source:MGI Symbol;Acc:MGI:1914818]	4320.13	4069.25	3885.89	3718.08	4056.05	3547.41	5050.52	4127.45	4086.72	5208.6	4202.31	3886.07	4513.32	4166.08	3982.81	3401.52	3075.94	3212.37	3357.63	4014.51	4535.12	1.12968	3261.86	0.812519
12140	ENSMUSG00000053226	Dand5	DAN domain family member 5, BMP antagonist [Source:MGI Symbol;Acc:MGI:1344365]	164.47	177.19	133.3	145.635	189.442	129.485	169.782	141.367	171.787	182.8	178.485	145.622	153.964	182.252	135.899	125.215	139.511	128.871	112.521	155.726	168.844	1.08424	126.529	0.812514
13819	ENSMUSG00000070348	Ccnd1	cyclin D1 [Source:MGI Symbol;Acc:MGI:88313]	1283.04	1176.17	1280.49	688.099	1018	732.694	690.572	994.336	643.07	624.368	668.525	1038.82	1320.54	1039.84	1020.44	703.275	944.211	803.947	992.885	1059.81	724.174	0.683303	861.08	0.812482
12181	ENSMUSG00000053565	Eif3k	eukaryotic translation initiation factor 3, subunit K [Source:MGI Symbol;Acc:MGI:1921080]	1237.4	1261.71	1036.78	1110.34	1268.26	957.713	1329.64	972.892	1260.15	1303.34	1270.51	1112.48	1150.78	1169.54	1151.57	914.164	805.816	931.111	1072.1	1145.66	1227.31	1.07127	930.798	0.812457
7033	ENSMUSG00000031708	Tecr	trans-2,3-enoyl-CoA reductase [Source:MGI Symbol;Acc:MGI:1915408]	5238.92	5705.71	5353.54	6027.71	6151.87	5196.76	6961.04	5163.08	7013.87	8334	7015.82	5603.89	5515.07	5917.04	5359.69	4232.83	4539.13	4823.68	4625.96	5607.02	6897.56	1.23017	4555.4	0.812446
4814	ENSMUSG00000026817	Ak1	adenylate kinase 1 [Source:MGI Symbol;Acc:MGI:87977]	1804	1960.29	1858.12	1724.16	1927.32	1629.61	1833.26	1549.48	1965.38	2292.12	2036.2	1832.97	1859.41	1915.32	1834.64	1277.57	1440.87	1632.64	1610.4	1834.58	1935.29	1.05489	1490.37	0.812375
13126	ENSMUSG00000061477	Rps7	ribosomal protein S7 [Source:MGI Symbol;Acc:MGI:1333818]	3624.36	2852.34	2389.97	2771.95	3224.5	2360.73	3000.75	2450.1	2861.61	3545.6	2811.4	2588.17	3037.83	3062.5	3004.09	2446.87	2354.95	2137.89	2456.56	2891.65	2933.89	1.01461	2349.07	0.812363
10754	ENSMUSG00000044433	Camsap3	calmodulin regulated spectrin-associated protein family, member 3 [Source:MGI Symbol;Acc:MGI:1916947]	768.1	655.805	759.405	662.687	757.767	684.532	781.186	704.454	849.892	811.915	758.295	566.4	891.215	650.74	694.995	496.153	541.303	587.172	679.627	709.165	781.148	1.10151	576.064	0.812313
5722	ENSMUSG00000028766	Alpl	alkaline phosphatase, liver/bone/kidney [Source:MGI Symbol;Acc:MGI:87983]	257.469	242.363	210.048	284.427	242.286	161.066	122.09	176.312	185.349	237.402	137.296	156.628	224.037	178.898	257.494	158.166	214.289	203.12	144.027	221.472	171.69	0.775222	179.901	0.812297
3633	ENSMUSG00000024160	Spsb3	splA/ryanodine receptor domain and SOCS box containing 3 [Source:MGI Symbol;Acc:MGI:1891471]	590.714	766.803	731.13	1014.56	812.605	772.171	846.046	653.625	815.987	1027.95	885.03	911.829	708.629	929.15	785.594	631.724	608.268	700.68	666.124	802.318	845.728	1.05411	651.699	0.81227
5764	ENSMUSG00000028845	Tekt2	tektin 2 [Source:MGI Symbol;Acc:MGI:1346335]	30.1385	27.4949	22.8899	18.5709	20.9383	34.7398	23.8457	46.8577	15.8225	22.5532	16.8979	14.3928	30.5954	35.7795	38.1472	24.4781	17.8574	20.4827	26.1049	27.3687	25.1954	0.920591	22.2308	0.81227
11676	ENSMUSG00000050064	Zfp697	zinc finger protein 697 [Source:MGI Symbol;Acc:MGI:2139736]	467.577	457.23	410.671	359.688	359.939	378.979	303.318	391.54	359.396	321.68	346.408	381.834	459.918	509.858	342.133	265.493	292.415	376.37	406.876	412.783	344.468	0.834502	335.289	0.812264
16151	ENSMUSG00000098132	Rassf10	Ras association (RalGDS/AF-6) domain family (N-terminal) member 10 [Source:MGI Symbol;Acc:MGI:1925998]	21.5275	9.16498	6.73232	9.77414	17.9471	7.8954	9.53829	11.913	12.4319	11.8701	4.22449	11.8529	8.88254	24.5984	5.9605	8.4732	13.3931	6.82758	11.7022	12.4336	9.99556	0.803916	10.099	0.812236
18072	ENSMUSG00000121141	Gm56878	predicted gene, 56878 [Source:MGI Symbol;Acc:MGI:7337669]	2842.49	3106.93	3126.49	2544.21	2721.98	2727.86	2882.47	3028.28	3017.57	3032.81	2833.57	2860.79	3640.85	3203.39	2810.97	2178.55	2284.63	2513.4	2635.69	2958.6	2958.94	1.00012	2403.07	0.812233
16912	ENSMUSG00000109059	Gm9354	predicted gene 9354 [Source:MGI Symbol;Acc:MGI:3647598]	23.2497	12.22	17.504	10.7516	27.9177	15.0013	16.2151	7.14778	18.0828	27.3012	22.1786	16.9328	15.7912	21.2441	21.4578	20.7123	14.5092	6.82758	17.1032	18.207	18.1851	0.998797	14.788	0.812217
14087	ENSMUSG00000073209	Klf14	Kruppel-like transcription factor 14 [Source:MGI Symbol;Acc:MGI:3577024]	9.47209	7.12831	5.38585	17.5935	2.99119	13.4222	6.6768	4.76519	3.39053	15.4311	7.39285	9.31301	9.86949	14.5354	13.1131	9.41466	14.5092	7.68102	1.80034	10.2824	7.5313	0.732445	8.35129	0.812192
4886	ENSMUSG00000026955	Sapcd2	suppressor APC domain containing 2 [Source:MGI Symbol;Acc:MGI:1919330]	22.3886	51.9349	49.8192	18.5709	17.9471	11.8431	20.0304	14.2956	14.6923	43.9194	5.28061	27.0924	65.1386	22.3622	11.921	18.8293	18.9735	17.9224	41.4077	29.9018	19.6436	0.656939	24.2832	0.8121
14413	ENSMUSG00000076434	Wfdc3	WAP four-disulfide core domain 3 [Source:MGI Symbol;Acc:MGI:1923897]	19.8053	14.2566	20.197	13.6838	16.9501	16.5803	14.3074	24.6201	13.5621	15.4311	13.7296	22.0126	25.6607	14.5354	7.15261	21.6537	10.0448	9.38792	14.4027	17.0834	16.3301	0.955901	13.8723	0.812031
8231	ENSMUSG00000035129	Gm6781	predicted gene 6781 [Source:MGI Symbol;Acc:MGI:3644510]	12.0554	13.2383	22.8899	13.6838	16.9501	21.3176	14.3074	7.94198	9.04141	14.2441	23.2347	25.3991	23.6868	12.2992	16.6894	17.8879	10.0448	11.9483	18.0034	17.821	13.7539	0.771784	14.4711	0.812026
16597	ENSMUSG00000105230	Gm42433	predicted gene 42433 [Source:MGI Symbol;Acc:MGI:5662570]	103.332	122.2	107.717	119.245	134.603	112.904	140.213	130.248	146.923	149.563	119.342	126.996	145.081	134.173	134.707	92.2637	112.725	98.1464	99.9186	124.096	137.258	1.10606	100.763	0.811981
8865	ENSMUSG00000037418	Best1	bestrophin 1 [Source:MGI Symbol;Acc:MGI:1346332]	19.8053	7.12831	10.7717	14.6612	13.9589	8.68495	13.3536	13.5014	11.3018	10.6831	9.50509	10.1597	12.8303	5.59055	8.34471	11.2976	5.58044	5.97413	13.5025	11.1936	11.669	1.04247	9.08867	0.811956
8373	ENSMUSG00000035642	Aamdc	adipogenesis associated Mth938 domain containing [Source:MGI Symbol;Acc:MGI:1913523]	245.413	205.703	218.127	188.641	250.263	184.752	275.656	210.462	218.124	327.615	228.122	208.273	232.92	209.087	233.652	187.352	178.574	168.129	172.832	217.683	251.996	1.15763	176.722	0.811831
5132	ENSMUSG00000027523	Gnas	GNAS complex locus [Source:MGI Symbol;Acc:MGI:95777]	24205.5	22411.4	22838.7	21556.9	23532.7	20888.9	24192	24338.2	23907.7	29065.1	25480	22999.8	24213.8	25703.1	22688.1	16125.4	18973.5	19981.8	19943.2	23103.9	25396.6	1.09924	18756	0.811811
9726	ENSMUSG00000040040	Ift88	intraflagellar transport 88 [Source:MGI Symbol;Acc:MGI:98715]	283.301	243.381	320.458	357.734	349.969	317.395	246.088	282.734	261.071	327.615	279.872	314.949	232.92	287.354	325.444	245.723	241.075	275.663	222.341	303.291	279.476	0.921479	246.201	0.811765
9527	ENSMUSG00000039405	Prss23	serine protease 23 [Source:MGI Symbol;Acc:MGI:1923703]	178.247	370.672	441.64	319.614	484.572	519.518	299.502	221.581	186.479	351.355	268.255	670.537	161.86	489.732	479.225	185.469	527.91	393.439	229.543	411.562	265.434	0.644945	334.09	0.811762
2695	ENSMUSG00000021606	Ndufs6	NADH:ubiquinone oxidoreductase core subunit S6 [Source:MGI Symbol;Acc:MGI:107932]	551.103	557.027	402.593	466.226	589.264	453.986	637.158	420.131	525.532	696.775	604.102	581.64	605.987	561.291	493.53	427.426	419.649	407.948	453.685	526.265	576.739	1.09591	427.177	0.811715
8131	ENSMUSG00000034789	Rab24	RAB24, member RAS oncogene family [Source:MGI Symbol;Acc:MGI:105065]	894.682	891.039	759.405	813.208	974.13	729.535	893.737	737.81	780.952	1093.24	838.56	815.312	1012.61	914.614	802.284	682.563	640.635	716.042	755.241	860.682	868.859	1.0095	698.62	0.811705
2643	ENSMUSG00000021486	Prelid1	PRELI domain containing 1 [Source:MGI Symbol;Acc:MGI:1913744]	1535.34	1580.45	1812.34	1559.95	2122.74	1496.18	1856.15	1361.26	1747.25	2109.32	1951.71	1838.05	1824.87	1898.55	1559.27	1360.42	1255.6	1388.56	1588.8	1722.77	1805.14	1.04781	1398.34	0.811681
8268	ENSMUSG00000035242	Oaz1	ornithine decarboxylase antizyme 1 [Source:MGI Symbol;Acc:MGI:109433]	3642.45	3495.93	3078.02	2912.69	3842.68	2733.39	3527.26	2955.21	3447.04	4002.6	3728.11	3370.46	3368.46	3435.95	3356.96	2745.32	2591.56	2693.48	2759.91	3323.7	3532.04	1.06268	2697.57	0.811616
931	ENSMUSG00000007338	Mrpl49	mitochondrial ribosomal protein L49 [Source:MGI Symbol;Acc:MGI:108180]	644.963	556.009	525.121	436.904	526.449	500.569	511.252	540.055	548.135	565.017	516.443	546.081	594.143	503.15	437.501	430.25	410.721	405.387	464.487	527.089	536.181	1.01725	427.711	0.811459
11978	ENSMUSG00000052146	Rps10	ribosomal protein S10 [Source:MGI Symbol;Acc:MGI:1914347]	2224.22	1823.83	1646.72	1745.66	2328.14	1528.55	1933.41	1662.26	1774.38	2205.47	2002.41	1757.62	2120.95	2009.24	1856.1	1516.7	1441.99	1435.5	1785.93	1904.1	1915.58	1.00603	1545.03	0.811421
12732	ENSMUSG00000058019	Ces5a	carboxylesterase 5A [Source:MGI Symbol;Acc:MGI:1915185]	11.1943	6.10998	13.4646	16.616	13.9589	15.0013	31.4763	15.0898	14.6923	13.0571	7.39285	6.7731	10.8564	12.2992	22.6499	16.9464	8.92871	4.26724	11.7022	12.8924	16.3417	1.26755	10.4611	0.81142
338	ENSMUSG00000002332	Dhrs1	dehydrogenase/reductase 1 [Source:MGI Symbol;Acc:MGI:1196314]	911.042	817.72	794.414	854.26	899.35	733.483	1007.24	773.549	1023.94	1071.87	1078.3	881.35	932.667	818.457	815.397	654.319	696.439	672.516	721.935	845.814	990.98	1.17163	686.302	0.811411
14000	ENSMUSG00000071855	Ccdc112	coiled-coil domain containing 112 [Source:MGI Symbol;Acc:MGI:1918800]	147.248	83.5031	168.308	117.29	87.7415	101.061	85.8446	123.895	103.976	149.563	60.1989	96.5167	108.564	110.693	121.594	113.917	97.0997	57.181	102.619	114.252	104.696	0.916357	92.7043	0.811402
3376	ENSMUSG00000022982	Sod1	superoxide dismutase 1, soluble [Source:MGI Symbol;Acc:MGI:98351]	2611.71	2123.22	1911.98	1910.84	2342.1	1976.22	2705.06	2452.48	2267.13	2823.9	2611.79	2175.01	2750.63	2298.84	2160.09	2008.15	1569.22	1762.37	1884.95	2226.06	2572.07	1.15544	1806.17	0.811375
8093	ENSMUSG00000034664	Itga2b	integrin alpha 2b [Source:MGI Symbol;Acc:MGI:96601]	35.305	66.1915	37.701	38.1191	33.9001	22.8967	21.9381	44.4751	33.9053	43.9194	36.9643	22.8592	76.982	23.4803	41.7235	19.7708	41.2953	15.362	53.1099	39.9159	36.2404	0.90792	32.3845	0.811319
3608	ENSMUSG00000024099	Ndufv2	NADH:ubiquinone oxidoreductase core subunit V2 [Source:MGI Symbol;Acc:MGI:1920150]	1574.95	1407.33	1334.35	1277.48	1364.98	1174.05	1768.4	1419.23	1702.05	1901.59	1839.76	1528.18	1532.73	1521.75	1260.05	1162.71	1020.1	1256.27	1096.4	1397.58	1726.21	1.23514	1133.87	0.81131
15480	ENSMUSG00000090258	Churc1	churchill domain containing 1 [Source:MGI Symbol;Acc:MGI:1923684]	222.163	200.611	184.466	225.783	227.33	202.912	260.395	221.581	237.337	263.516	234.459	225.206	241.802	268.347	240.804	225.01	158.485	175.81	167.431	223.942	243.458	1.08714	181.684	0.811298
4302	ENSMUSG00000025726	Slc28a1	solute carrier family 28 (sodium-coupled nucleoside transporter), member 1 [Source:MGI Symbol;Acc:MGI:3605073]	0.861099	11.2016	13.4646	8.79673	13.9589	19.7385	8.58446	2.38259	2.26035	9.49608	9.50509	8.46638	0	8.94488	8.34471	4.70733	3.34827	18.7758	3.60067	9.37774	6.44572	0.687342	7.60803	0.811285
7423	ENSMUSG00000032463	Faim	Fas apoptotic inhibitory molecule [Source:MGI Symbol;Acc:MGI:1344387]	331.523	225.051	226.206	251.195	245.277	219.492	257.534	223.17	322.1	296.753	292.546	258.224	318.784	271.701	238.42	202.415	206.476	214.215	216.04	258.587	278.42	1.0767	209.787	0.81128
16012	ENSMUSG00000097496	Gm26653	predicted gene, 26653 [Source:MGI Symbol;Acc:MGI:5477147]	19.8053	27.4949	28.2757	23.4579	23.9295	13.4222	20.9842	17.4724	27.1242	10.6831	12.6735	22.8592	23.6868	20.126	23.842	15.0635	11.1609	22.1896	25.2047	22.69	17.7875	0.783936	18.4047	0.811137
7818	ENSMUSG00000033735	Spr	sepiapterin reductase [Source:MGI Symbol;Acc:MGI:103078]	465.854	352.342	332.577	355.779	448.678	335.555	452.115	397.893	437.378	559.082	408.719	418.239	430.31	371.213	386.241	291.855	283.487	338.819	350.165	389.679	451.037	1.15746	316.081	0.811133
15777	ENSMUSG00000095427	Rps2-ps6	ribosomal protein S2, pseudogene 6 [Source:MGI Symbol;Acc:MGI:3644876]	32.7218	37.6782	14.8111	7.81931	26.9207	15.0013	14.3074	5.55939	5.65088	42.7324	9.50509	11.0063	4.93474	10.063	14.3052	11.2976	13.3931	4.26724	27.9052	17.5262	15.551	0.887304	14.2158	0.811118
13702	ENSMUSG00000068706	Gm10250	predicted pseudogene 10250 [Source:MGI Symbol;Acc:MGI:3642408]	49.0826	37.6782	39.0474	34.2095	63.812	37.8979	56.2759	39.7099	42.9467	51.0415	49.6377	45.7184	47.3735	36.8976	45.2998	23.5367	27.9022	43.5258	46.8087	43.7017	47.9223	1.09658	35.4434	0.811029
14749	ENSMUSG00000081402	Gm15455	predicted gene 15455 [Source:MGI Symbol;Acc:MGI:3705563]	18.0831	18.33	33.6616	18.5709	23.9295	15.0013	15.2613	14.2956	24.8639	20.1792	30.6275	24.5525	23.6868	19.0079	28.6104	21.6537	8.92871	23.8965	18.0034	22.3434	21.0455	0.941911	18.1206	0.811004
18312	ENSMUSG00000125064		novel transcript, antisense to Rgl2 and Tapbp	8.61099	9.16498	25.5828	19.5483	14.9559	15.0013	10.4921	16.6782	9.04141	3.56103	13.7296	18.626	8.88254	3.35433	7.15261	12.2391	11.1609	13.6552	5.40101	13.088	10.7005	0.817579	10.614	0.810976
1203	ENSMUSG00000013539	Tango2	transport and golgi organization 2 [Source:MGI Symbol;Acc:MGI:101825]	1057.43	1385.95	1306.07	1192.45	1396.88	1217.47	1332.5	1018.96	1237.54	1361.5	1231.44	1496.86	1168.55	1447.95	1150.38	876.505	1097.12	1211.89	973.081	1282	1236.39	0.964422	1039.65	0.81096
13946	ENSMUSG00000071454	Dtnb	dystrobrevin, beta [Source:MGI Symbol;Acc:MGI:1203728]	817.183	813.646	801.146	736.97	1045.92	769.802	697.249	688.57	865.715	876.014	686.479	814.465	1029.39	731.244	849.968	804.954	577.018	539.379	806.55	840.973	762.805	0.907051	681.975	0.810936
9909	ENSMUSG00000040659	Efhd2	EF hand domain containing 2 [Source:MGI Symbol;Acc:MGI:106504]	3702.72	6665.99	6970.64	6393.27	7714.27	5146.22	6321.02	2821.79	6723.42	7262.13	6933.44	7441.94	4037.61	6548.77	6824.78	3180.27	5723.3	5828.19	5199.37	6144.62	6012.36	0.978475	4982.78	0.810918
14048	ENSMUSG00000072875	Gpr27	G protein-coupled receptor 27 [Source:MGI Symbol;Acc:MGI:1202299]	879.182	743.381	768.831	584.494	679.996	634.791	599.004	633.77	567.348	726.45	624.168	509.676	816.207	693.228	579.361	623.251	498.892	435.258	676.926	688.915	630.148	0.914697	558.582	0.810814
13087	ENSMUSG00000061111	Mcrip1	MAPK regulated corepressor interacting protein 1 [Source:MGI Symbol;Acc:MGI:2384752]	858.515	825.866	809.225	845.463	1037.94	655.319	913.768	765.607	945.957	1048.13	1005.43	849.177	914.902	943.685	823.742	628.899	622.777	773.223	752.54	856.384	935.778	1.09271	694.36	0.810805
7260	ENSMUSG00000032171	Pin1	peptidyl-prolyl cis/trans isomerase, NIMA-interacting 1 [Source:MGI Symbol;Acc:MGI:1346036]	1112.54	1168.03	1125.64	995.007	1220.4	1001.14	1129.33	964.95	1181.03	1341.32	1302.2	1259.8	1259.35	1266.82	1019.25	852.027	823.673	1006.21	1024.39	1142.8	1183.77	1.03585	926.576	0.810797
899	ENSMUSG00000006763	Saal1	serum amyloid A-like 1 [Source:MGI Symbol;Acc:MGI:1926185]	209.247	181.263	232.938	167.138	158.533	140.538	156.428	134.219	161.615	140.067	185.877	176.947	183.572	129.701	176.431	159.108	112.725	168.129	129.624	175.631	155.641	0.886185	142.397	0.810772
13159	ENSMUSG00000061787	Rps17	ribosomal protein S17 [Source:MGI Symbol;Acc:MGI:1309526]	2020.14	1429.74	1157.96	1385	1820.64	1313.8	1719.75	1443.85	1366.38	1754.4	1489.13	1385.95	1736.04	1605.61	1629.6	1368.89	1177.47	1123.14	1352.05	1548.45	1554.7	1.00404	1255.39	0.810741
7514	ENSMUSG00000032615	Nt5m	5',3'-nucleotidase, mitochondrial [Source:MGI Symbol;Acc:MGI:1917127]	593.297	563.137	523.774	515.097	553.369	433.458	571.343	470.959	570.739	629.116	542.846	517.296	570.456	582.536	562.672	410.479	419.649	450.62	475.289	541.509	557.001	1.02861	439.009	0.810715
3302	ENSMUSG00000022820	Ndufb4	NADH:ubiquinone oxidoreductase subunit B4 [Source:MGI Symbol;Acc:MGI:1915444]	1022.12	809.573	784.988	854.26	831.55	761.907	970.998	744.958	889.449	1026.76	960.014	849.177	934.641	952.63	891.691	715.514	699.788	704.947	698.53	869.254	918.436	1.05658	704.695	0.810689
4445	ENSMUSG00000026036	Nif3l1	Ngg1 interacting factor 3-like 1 (S. pombe) [Source:MGI Symbol;Acc:MGI:1929485]	313.44	305.499	315.072	292.247	284.163	261.338	293.779	301.795	328.881	263.516	281.984	259.071	287.202	226.976	289.681	258.903	188.619	247.5	224.142	283.469	293.991	1.03712	229.791	0.810639
561	ENSMUSG00000003970	Rpl8	ribosomal protein L8 [Source:MGI Symbol;Acc:MGI:1350927]	4141.88	3538.7	3410.59	3745.45	4541.62	2952.88	4367.58	3424.58	3774.79	4585.42	4065.01	3362	4027.74	3726.66	3867.18	2935.49	2908.53	2951.22	3303.62	3731.47	4043.48	1.08362	3024.71	0.810596
4933	ENSMUSG00000027091	Zc3h15	zinc finger CCCH-type containing 15 [Source:MGI Symbol;Acc:MGI:1919747]	1362.26	1536.66	1359.93	1295.07	1315.12	1403.8	1735.01	1354.9	1466.97	1651.13	1475.4	1523.1	1654.13	1540.76	1294.62	1261.56	1029.03	1127.4	1213.43	1428.55	1536.68	1.0757	1157.86	0.810515
12861	ENSMUSG00000059187	Tafa1	TAFA chemokine like family member 1 [Source:MGI Symbol;Acc:MGI:2443695]	710.406	421.589	414.711	405.627	319.06	454.775	498.852	598.031	471.283	401.21	467.862	425.859	1042.22	412.583	327.828	234.425	309.157	454.034	602.212	493.466	487.448	0.987805	399.957	0.810506
14535	ENSMUSG00000078880	Gm14308	predicted gene 14308 [Source:MGI Symbol;Acc:MGI:3782921]	37.8883	42.7699	47.1262	43.9836	50.8502	30.7921	63.9065	21.4433	64.42	56.9765	57.0306	45.7184	43.4258	54.7874	73.9103	37.6587	60.2688	34.1379	20.7039	47.1252	52.7554	1.11947	38.1923	0.810443
11402	ENSMUSG00000048281	Dleu7	deleted in lymphocytic leukemia, 7 [Source:MGI Symbol;Acc:MGI:2447771]	79.2211	91.6498	86.1737	43.9836	61.8178	46.5829	65.8142	88.156	81.3727	77.1557	67.5918	79.5839	70.0734	57.0236	69.1419	32.9513	47.9918	68.2758	72.9136	68.5252	76.0181	1.10935	55.5331	0.810405
9446	ENSMUSG00000039153	Runx2	runt related transcription factor 2 [Source:MGI Symbol;Acc:MGI:99829]	152.414	239.308	266.6	206.234	208.386	245.547	193.627	92.9212	176.307	212.475	184.821	231.132	151.003	262.756	256.302	125.215	197.548	250.913	145.827	221.968	172.03	0.775023	179.876	0.810368
17819	ENSMUSG00000120012	Gm36220	predicted gene, 36220 [Source:MGI Symbol;Acc:MGI:5595379]	89.5543	19.3483	12.1182	15.6386	22.9324	14.2117	11.4459	40.5041	15.8225	137.693	58.0867	14.3928	21.7129	114.047	17.8815	16.9464	16.7413	38.4051	38.7072	34.1838	52.7105	1.54197	27.7	0.810326
8647	ENSMUSG00000036748	Cuedc2	CUE domain containing 2 [Source:MGI Symbol;Acc:MGI:1914366]	1363.12	1456.21	1498.61	1603.94	1759.81	1372.22	1900.98	1267.54	1860.27	2032.16	1943.26	1627.24	1455.75	1619.02	1453.17	1210.73	1150.69	1327.96	1239.53	1520.91	1800.84	1.18406	1232.23	0.810191
7076	ENSMUSG00000031789	Cngb1	cyclic nucleotide gated channel beta 1 [Source:MGI Symbol;Acc:MGI:2664102]	11.1943	10.1833	4.03939	0	9.97062	7.8954	0.953829	12.7072	2.26035	10.6831	0	23.7059	10.8564	12.2992	1.1921	16.9464	10.0448	1.70689	0.900168	9.13366	5.32089	0.582558	7.39956	0.810142
9778	ENSMUSG00000040236	Trappc5	trafficking protein particle complex 5 [Source:MGI Symbol;Acc:MGI:1913932]	506.326	526.477	534.546	432.994	525.452	453.986	576.113	473.342	490.496	525.846	505.882	469.884	558.613	461.78	460.151	393.533	400.676	401.974	401.475	493.021	514.336	1.04323	399.414	0.810137
13008	ENSMUSG00000060419	Rps16-ps2	ribosomal protein S16, pseudogene 2 [Source:MGI Symbol;Acc:MGI:3704259]	13.7776	18.33	5.38585	7.81931	14.9559	7.8954	6.6768	9.53037	6.78106	8.30907	10.5612	9.31301	15.7912	6.70866	13.1131	11.2976	7.81262	8.53447	9.00168	11.309	8.3717	0.740269	9.16159	0.810115
11744	ENSMUSG00000050552	Lamtor4	late endosomal/lysosomal adaptor, MAPK and MTOR activator 4 [Source:MGI Symbol;Acc:MGI:1913346]	461.549	367.617	368.931	374.35	503.516	361.61	487.406	293.853	432.857	487.861	474.199	430.092	392.806	450.599	382.664	293.737	348.22	353.327	331.262	409.373	435.235	1.06317	331.637	0.810108
15272	ENSMUSG00000087057	Gm11730	predicted gene 11730 [Source:MGI Symbol;Acc:MGI:3650941]	0	6.10998	16.1576	4.88707	8.97356	12.6326	10.4921	1.5884	15.8225	24.9272	2.11224	6.7731	0	6.70866	17.8815	0.941466	7.81262	14.5086	2.7005	8.01241	10.9885	1.37143	6.4908	0.810093
4566	ENSMUSG00000026279	Thap4	THAP domain containing 4 [Source:MGI Symbol;Acc:MGI:1914276]	325.495	293.279	257.175	267.811	355.951	262.917	355.778	331.975	300.627	334.737	300.995	377.6	339.51	260.52	318.291	272.084	220.986	244.086	253.847	305.855	324.822	1.06201	247.751	0.810026
16391	ENSMUSG00000102729	Gm32444	predicted gene, 32444 [Source:MGI Symbol;Acc:MGI:5591603]	203.219	87.5764	102.331	51.8029	81.7591	76.5854	51.5067	141.367	42.9467	52.2285	53.8622	58.418	155.938	84.9764	87.0234	80.9661	54.6883	40.9655	144.027	98.963	68.3823	0.690988	80.1617	0.810017
2778	ENSMUSG00000021764	Ndufs4	NADH:ubiquinone oxidoreductase core subunit S4 [Source:MGI Symbol;Acc:MGI:1343135]	663.907	706.721	552.05	706.67	798.647	627.685	836.508	666.332	794.514	1006.58	876.581	783.14	670.138	755.843	652.079	660.909	518.981	593.999	467.187	691.688	836.104	1.20879	560.269	0.810003
15754	ENSMUSG00000095042	Gm12537	predicted gene 12537 [Source:MGI Symbol;Acc:MGI:3650720]	40.4716	46.8432	39.0474	17.5935	46.8619	30.0025	25.7534	48.4461	70.0709	36.7973	49.6377	33.8655	43.4258	54.7874	16.6894	18.8293	63.617	9.38792	27.9052	36.9588	46.1411	1.24845	29.9349	0.809952
10698	ENSMUSG00000044139	Prss53	serine protease 53 [Source:MGI Symbol;Acc:MGI:2652890]	80.9433	76.3748	49.8192	45.9385	73.7826	60.0051	89.6599	67.5068	73.4614	104.457	57.0306	52.4915	62.1778	60.378	72.7182	55.5465	61.3849	24.75	63.9119	63.4629	78.4231	1.23573	51.3983	0.809896
14719	ENSMUSG00000081076	Rpsa-ps4	ribosomal protein S4, pseudogene 4 [Source:MGI Symbol;Acc:MGI:3651545]	56.8325	59.0632	59.2444	33.2321	56.8325	33.1607	40.0608	46.0635	45.207	64.0986	33.7959	46.5651	36.5171	36.8976	46.4919	34.8343	51.3401	23.8965	40.5076	46.4837	45.8452	0.986263	37.6446	0.809845
13233	ENSMUSG00000062444	Ap3b2	adaptor-related protein complex 3, beta 2 subunit [Source:MGI Symbol;Acc:MGI:1100869]	2648.74	2747.46	2921.83	2605.79	2716	2405.73	2990.25	2681.21	3075.21	3323.63	2904.33	2502.66	3276.67	2644.33	2411.62	1914.94	2096.01	2111.43	2585.28	2688.08	2994.93	1.11415	2176.92	0.80984
8897	ENSMUSG00000037531	Mrpl47	mitochondrial ribosomal protein L47 [Source:MGI Symbol;Acc:MGI:1921850]	277.274	173.116	177.733	226.76	239.295	105.009	247.042	237.465	198.911	294.379	256.638	245.525	238.842	288.472	272.991	164.757	194.199	195.439	172.832	224.502	246.887	1.09971	181.807	0.809824
13359	ENSMUSG00000063480	Snu13	SNU13 homolog, small nuclear ribonucleoprotein (U4/U6.U5) [Source:MGI Symbol;Acc:MGI:893586]	1531.89	1282.08	1153.92	1242.29	1208.44	1109.3	1506.1	1292.95	1431.93	1545.49	1483.85	1475.69	1490.29	1352.91	1243.36	1098.69	976.578	1102.65	1062.2	1309.02	1452.06	1.10928	1060.03	0.80979
9479	ENSMUSG00000039230	Tbcd	tubulin-specific chaperone d [Source:MGI Symbol;Acc:MGI:1919686]	719.017	622.2	632.838	668.551	642.108	597.682	767.832	655.213	611.425	880.762	724.499	606.192	927.732	682.047	691.419	540.402	505.588	591.439	561.705	678.979	727.946	1.07212	549.783	0.809721
699	ENSMUSG00000005161	Prdx2	peroxiredoxin 2 [Source:MGI Symbol;Acc:MGI:109486]	2744.32	2680.25	2354.96	2335.04	2890.48	2082.81	2968.31	2682.01	2667.22	3308.2	2884.27	2757.5	3044.74	2667.81	2523.68	2058.05	1911.86	2136.18	2341.34	2608.16	2902	1.11266	2111.85	0.809711
763	ENSMUSG00000005732	Ranbp1	RAN binding protein 1 [Source:MGI Symbol;Acc:MGI:96269]	687.157	639.512	638.224	566.9	693.955	578.733	768.786	601.208	679.236	752.565	847.009	661.224	753.042	657.449	641.35	514.982	477.686	489.025	629.217	651.755	729.761	1.11969	527.728	0.809703
18290	ENSMUSG00000124484		novel transcript	10.3332	8.14665	6.73232	2.93224	6.97943	6.31632	10.4921	6.35358	9.04141	15.4311	9.50509	5.07983	6.90864	10.063	14.3052	1.88293	10.0448	4.26724	9.00168	7.77968	10.1647	1.30657	6.29916	0.809694
914	ENSMUSG00000007021	Syngr3	synaptogyrin 3 [Source:MGI Symbol;Acc:MGI:1341881]	3088.76	2941.96	2877.39	2291.06	2722.98	2446	2606.81	2984.6	2880.82	2759.8	2571.66	2337.57	3739.55	2358.09	2270.95	2223.74	1559.18	2096.07	2889.54	2707.43	2760.74	1.01969	2192.13	0.809672
3166	ENSMUSG00000022551	Cyc1	cytochrome c-1 [Source:MGI Symbol;Acc:MGI:1913695]	2341.33	2070.27	2056.05	2116.1	2406.91	1723.57	2168.05	1791.71	2301.04	2617.36	2531.52	2268.99	2009.43	2145.65	1999.15	1415.97	1680.83	1945.01	1803.94	2113.74	2281.94	1.07957	1711.43	0.809669
17780	ENSMUSG00000118603	Gm52989	predicted gene, 52989 [Source:MGI Symbol;Acc:MGI:6388873]	5.16659	0	9.42524	14.6612	5.98237	6.31632	1.90766	6.35358	14.6923	15.4311	7.39285	10.1597	16.7781	7.82677	32.1867	4.70733	12.277	13.6552	4.50084	10.8503	9.1555	0.843802	8.78507	0.809662
16550	ENSMUSG00000104586	4921539H07Rik	RIKEN cDNA 4921539H07 gene [Source:MGI Symbol;Acc:MGI:1925506]	9.47209	74.3381	57.8979	49.8481	45.8648	30.0025	47.6914	20.6491	18.0828	28.4883	28.5153	33.0189	30.5954	17.8898	33.3788	11.2976	36.8309	31.5775	44.1082	38.2307	28.6854	0.750324	30.9536	0.809653
6046	ENSMUSG00000029392	Rilpl1	Rab interacting lysosomal protein-like 1 [Source:MGI Symbol;Acc:MGI:1922945]	1367.42	1302.44	1242.79	854.26	887.385	953.765	1252.38	1011.81	1181.03	1209.56	1118.43	913.522	1464.63	1404.35	1016.86	787.066	868.317	853.447	1185.52	1140.74	1154.64	1.01219	923.588	0.809637
10881	ENSMUSG00000045128	Rpl18a	ribosomal protein L18A [Source:MGI Symbol;Acc:MGI:1924058]	2906.21	2219.96	2007.58	2293.01	3063.97	1976.22	2416.05	2048.24	2279.57	2676.71	2500.9	2238.51	2553.24	2462.08	2516.52	2026.04	1993.33	1736.76	2092.89	2423.73	2384.29	0.983728	1962.26	0.809602
1347	ENSMUSG00000015468	Notch4	notch 4 [Source:MGI Symbol;Acc:MGI:107471]	136.915	221.996	277.371	193.528	139.589	130.274	109.69	75.4488	154.834	122.262	207	176.947	174.69	262.756	129.939	127.098	245.539	124.603	99.9186	184.401	133.847	0.725849	149.29	0.809596
15061	ENSMUSG00000085391	Gm16150	predicted gene 16150 [Source:MGI Symbol;Acc:MGI:3801827]	39.6105	0	0	0	0	1.57908	1.90766	15.0898	2.26035	5.93505	0	0	5.92169	0	0	0	0	0.853447	14.4027	4.71113	5.03856	1.0695	3.81403	0.809579
1426	ENSMUSG00000016252	Atp5f1e	ATP synthase F1 subunit epsilon [Source:MGI Symbol;Acc:MGI:1855697]	953.236	886.966	657.074	823.96	1080.82	691.637	1019.64	818.024	817.117	1169.21	939.948	877.116	963.262	923.559	846.392	767.295	677.466	653.74	720.134	870.402	952.787	1.09465	704.659	0.809579
13472	ENSMUSG00000064307	Lrrc51	leucine rich repeat containing 51 [Source:MGI Symbol;Acc:MGI:1916608]	55.9714	43.7882	10.7717	17.5935	36.8913	22.1071	51.5067	55.5939	22.6035	37.9843	40.1326	30.479	41.4519	27.9528	19.0736	20.7123	16.7413	24.75	36.9069	30.608	41.5642	1.35795	24.7776	0.809513
9005	ENSMUSG00000037892	Pcdh18	protocadherin 18 [Source:MGI Symbol;Acc:MGI:1920423]	158.442	104.888	149.457	67.4416	81.7591	114.483	76.3063	134.219	56.5088	70.0336	55.9744	115.143	111.525	65.9685	83.4471	82.849	72.5458	82.7844	102.619	105.256	78.6085	0.746835	85.1996	0.809455
6172	ENSMUSG00000029632	Ndufa4	Ndufa4, mitochondrial complex associated [Source:MGI Symbol;Acc:MGI:107686]	2400.74	2026.48	1560.55	2166.93	2324.15	1949.38	2674.54	2025.2	2442.31	2871.38	2641.36	2390.06	2317.36	2298.84	2042.07	1849.98	1603.82	1782	1717.52	2147.65	2530.96	1.17848	1738.33	0.809408
830	ENSMUSG00000006315	Tmem147	transmembrane protein 147 [Source:MGI Symbol;Acc:MGI:1915011]	706.101	638.493	583.019	605.019	725.861	592.155	764.017	680.628	672.455	883.136	730.836	660.377	702.708	666.394	653.271	538.519	525.678	549.62	501.393	653.34	746.214	1.14215	528.802	0.809383
15950	ENSMUSG00000097288	Gm2155	predicted gene 2155 [Source:MGI Symbol;Acc:MGI:3780324]	18.9442	9.16498	5.38585	2.93224	1.99412	9.47449	1.90766	6.35358	7.91123	10.6831	6.33673	5.07983	9.86949	10.063	3.5763	5.6488	4.46435	11.9483	2.7005	7.64845	6.63846	0.867949	6.19048	0.809377
7750	ENSMUSG00000033475	Tomm6	translocase of outer mitochondrial membrane 6 [Source:MGI Symbol;Acc:MGI:1913369]	1306.29	1216.91	1073.13	1176.81	1437.76	1057.98	1469.85	1134.91	1268.06	1501.57	1364.51	1285.2	1406.4	1339.5	1180.18	1032.79	991.087	972.93	1043.29	1248.02	1347.78	1.07994	1010.02	0.809305
13009	ENSMUSG00000060424	Pantr1	POU domain, class 3, transcription factor 3 adjacent noncoding transcript 1 [Source:MGI Symbol;Acc:MGI:1913547]	440.021	634.42	445.679	593.29	713.896	435.826	892.784	364.537	650.981	782.24	553.408	487.663	376.028	642.914	673.537	379.411	524.562	489.025	369.069	544.328	648.79	1.19191	440.517	0.809286
1655	ENSMUSG00000018672	Copz2	coatomer protein complex, subunit zeta 2 [Source:MGI Symbol;Acc:MGI:1929008]	79.2211	64.1548	55.205	52.7804	102.697	57.6365	84.8908	62.7416	50.8579	67.6596	54.9183	66.8844	83.8907	69.3228	82.255	48.9562	69.1975	57.181	55.8104	71.4048	64.2136	0.89929	57.7863	0.809277
16992	ENSMUSG00000109822	Gm8556	predicted gene 8556 [Source:MGI Symbol;Acc:MGI:3649082]	23.2497	10.1833	13.4646	8.79673	9.97062	11.8431	7.63063	3.97099	11.3018	13.0571	15.8418	11.0063	7.89559	8.94488	4.7684	2.8244	13.3931	6.82758	12.6023	11.0123	10.3605	0.940806	8.91185	0.809261
15350	ENSMUSG00000087519	AV039307	expressed sequence AV039307 [Source:MGI Symbol;Acc:MGI:2139243]	11.1943	5.09165	12.1182	3.90966	6.97943	4.73724	10.4921	7.94198	3.39053	2.37402	1.05612	26.2458	9.86949	6.70866	8.34471	16.9464	3.34827	5.12068	5.40101	9.51991	5.05095	0.530568	7.70409	0.809261
1754	ENSMUSG00000019494	Cops6	COP9 signalosome subunit 6 [Source:MGI Symbol;Acc:MGI:1349439]	1351.93	1306.52	1246.83	1083.95	1384.92	1151.15	1328.68	1246.89	1253.37	1436.28	1296.92	1342.77	1336.33	1386.46	1204.02	1053.5	964.301	1051.45	1072.1	1279.49	1312.43	1.02575	1035.34	0.809182
6517	ENSMUSG00000030534	Vps33b	vacuolar protein sorting 33B [Source:MGI Symbol;Acc:MGI:2446237]	411.605	404.277	372.97	374.35	378.884	331.607	413.008	370.89	415.905	375.095	371.755	310.716	309.902	379.039	327.828	259.845	295.763	302.12	307.857	360.118	389.331	1.08112	291.396	0.80917
16098	ENSMUSG00000097827	5330439K02Rik	RIKEN cDNA 5330439K02 gene [Source:MGI Symbol;Acc:MGI:1925532]	13.7776	12.22	4.03939	19.5483	12.9618	11.8431	4.76914	7.14778	5.65088	28.4883	19.0102	15.2395	28.6215	8.94488	33.3788	14.122	13.3931	13.6552	10.802	16.0575	13.0132	0.810416	12.9931	0.809159
11129	ENSMUSG00000046675	Lyset	lysosomal enzyme trafficking factor [Source:MGI Symbol;Acc:MGI:2443862]	109.36	126.273	87.5201	102.628	142.58	88.4285	110.644	87.3618	114.148	136.506	130.959	116.836	98.6949	122.992	89.4076	83.7905	87.0549	78.5171	101.719	108.472	115.924	1.0687	87.7704	0.809152
16658	ENSMUSG00000106019	Gm43672	predicted gene 43672 [Source:MGI Symbol;Acc:MGI:5663809]	122.276	234.216	145.418	167.138	190.439	159.487	97.2905	131.837	139.012	141.254	104.556	155.781	204.298	182.252	134.707	145.927	135.047	169.836	98.1183	169.601	122.79	0.723991	137.232	0.809145
11217	ENSMUSG00000047181	Samd14	sterile alpha motif domain containing 14 [Source:MGI Symbol;Acc:MGI:2384945]	1537.92	672.098	721.704	389.988	695.949	596.893	500.76	1361.26	629.508	473.617	446.739	399.613	1297.84	519.921	487.569	713.631	270.093	314.922	1070.3	731.95	682.376	0.932272	592.237	0.809122
17454	ENSMUSG00000115100	Gm34934	predicted gene, 34934 [Source:MGI Symbol;Acc:MGI:5594093]	4.30549	12.22	9.42524	25.4128	6.97943	4.73724	12.3998	9.53037	12.4319	9.49608	10.5612	8.46638	7.89559	13.4173	11.921	9.41466	7.81262	7.68102	9.00168	10.478	10.8839	1.03873	8.4775	0.809072
18543	ENSMUSG00000132024		novel transcript, sense overlapping Olfr153	8.61099	7.12831	18.8505	9.77414	17.9471	9.47449	11.4459	11.913	11.3018	10.6831	17.9541	13.5462	14.8042	19.0079	10.7289	6.59026	17.8574	7.68102	9.90185	12.9873	12.6596	0.974767	10.5076	0.809072
16745	ENSMUSG00000107090	Gm42884	predicted gene 42884 [Source:MGI Symbol;Acc:MGI:5663021]	74.9156	125.255	138.686	98.7188	135.6	113.694	106.829	92.127	110.757	113.953	103.5	108.37	107.577	107.339	96.5602	59.3124	85.9388	106.681	106.22	110.671	105.433	0.952668	89.538	0.809043
18800	ENSMUSG00000141088		novel transcript	18.0831	10.1833	9.42524	10.7516	26.9207	10.264	20.0304	14.2956	24.8639	18.9922	19.0102	16.9328	23.6868	11.1811	7.15261	9.41466	11.1609	14.5086	11.7022	14.4581	19.4384	1.34447	11.6966	0.808998
7672	ENSMUSG00000033187	BC016579	cDNA sequence, BC016579 [Source:MGI Symbol;Acc:MGI:2384848]	7.74989	7.12831	6.73232	5.86448	4.98531	7.8954	9.53829	3.97099	3.39053	13.0571	10.5612	1.69328	16.7781	5.59055	5.9605	5.6488	6.69653	6.82758	3.60067	7.03782	8.10363	1.15144	5.69339	0.808972
1094	ENSMUSG00000010057	Nprl2	NPR2 like, GATOR1 complex subunit [Source:MGI Symbol;Acc:MGI:1914482]	551.103	479.634	422.79	445.701	461.64	413.719	481.683	472.548	556.047	546.025	523.836	427.552	570.456	483.024	458.959	378.469	341.523	416.482	388.873	471.458	516.028	1.09454	381.337	0.808846
2004	ENSMUSG00000020220	Vps13d	vacuolar protein sorting 13D [Source:MGI Symbol;Acc:MGI:2448530]	1652.45	1724.03	1876.97	1640.1	1576.35	1896.48	1455.54	1628.11	1617.28	1724.73	1389.86	1630.62	1756.77	1812.46	1724.97	1522.35	1359.4	1237.5	1474.47	1729.12	1563.1	0.903987	1398.43	0.808752
12873	ENSMUSG00000059291	Rpl11	ribosomal protein L11 [Source:MGI Symbol;Acc:MGI:1914275]	2505.8	2144.6	1770.6	1871.75	2460.75	1631.19	2152.79	1989.47	1932.6	2359.78	2177.72	1832.12	2296.63	2211.62	2237.57	1755.83	1558.06	1471.34	1995.67	2096.26	2122.47	1.0125	1695.23	0.80869
298	ENSMUSG00000002064	Sdf2	stromal cell derived factor 2 [Source:MGI Symbol;Acc:MGI:108019]	626.88	557.027	557.436	544.42	470.613	401.876	517.929	607.561	603.514	659.978	482.648	474.964	535.913	545.638	443.462	461.318	351.568	451.474	404.175	515.823	574.326	1.11342	417.134	0.808677
1166	ENSMUSG00000011837	Snapc2	small nuclear RNA activating complex, polypeptide 2 [Source:MGI Symbol;Acc:MGI:1914861]	452.077	455.194	391.821	395.853	331.025	316.606	370.086	363.743	406.863	389.339	428.785	358.128	442.153	430.473	315.907	322.923	261.165	333.698	340.263	388.923	391.763	1.0073	314.512	0.808674
15432	ENSMUSG00000089988	Gm16238	predicted gene 16238 [Source:MGI Symbol;Acc:MGI:3802104]	34.4439	28.5133	45.7798	18.5709	36.8913	21.3176	26.7072	38.1215	36.1656	52.2285	26.403	36.4054	47.3735	35.7795	36.9551	28.244	31.2505	19.6293	31.5059	34.203	35.9252	1.05035	27.6574	0.808624
14458	ENSMUSG00000078440	Dohh	deoxyhypusine hydroxylase/monooxygenase [Source:MGI Symbol;Acc:MGI:1915964]	730.212	886.966	852.311	829.824	912.312	661.635	811.708	675.862	888.318	931.803	869.188	892.356	864.567	869.89	844.007	536.636	683.046	719.456	759.742	834.408	835.376	1.00116	674.72	0.808621
14427	ENSMUSG00000078139	AK157302	cDNA sequence AK157302 [Source:MGI Symbol;Acc:MGI:3574096]	57.6936	75.3565	72.709	70.3738	86.7444	67.9005	67.7218	50.0345	73.4614	77.1557	71.8163	76.1974	77.969	70.441	65.5655	55.5465	46.8757	61.4482	69.3129	72.0951	68.0379	0.943725	58.2958	0.808597
8566	ENSMUSG00000036427	Gpi1	glucose-6-phosphate isomerase 1 [Source:MGI Symbol;Acc:MGI:95797]	12408.4	10979.6	12631.2	9329.42	13317.8	9858.99	11992.5	10675.6	10847.4	12971.7	11085.1	10516.9	12162.2	11231.4	10930.4	9919.29	7692.08	8504.6	10547.3	11336.6	11514.4	1.01568	9165.81	0.808513
16641	ENSMUSG00000105784	Gm35065	predicted gene, 35065 [Source:MGI Symbol;Acc:MGI:5594224]	14.6387	11.2016	12.1182	9.77414	9.97062	6.31632	16.2151	1.5884	12.4319	17.8052	10.5612	12.6996	5.92169	16.7717	25.0341	13.1805	12.277	9.38792	5.40101	12.4447	11.7204	0.941798	10.0616	0.808508
2392	ENSMUSG00000020922	Lsm12	LSM12 homolog [Source:MGI Symbol;Acc:MGI:1919592]	562.297	530.55	490.113	574.719	615.187	589.787	602.82	474.93	639.68	669.474	618.887	574.867	630.66	534.457	526.909	420.835	437.507	494.146	468.087	562.955	601.158	1.06786	455.144	0.808491
2996	ENSMUSG00000022219	Cideb	cell death-inducing DNA fragmentation factor, alpha subunit-like effector B [Source:MGI Symbol;Acc:MGI:1270844]	62.8602	63.1365	39.0474	68.419	56.8325	60.0051	76.3063	88.9502	79.1123	54.6025	66.5357	65.1911	62.1778	83.8583	98.9444	43.3074	74.7779	47.793	47.7089	66.0472	73.1014	1.1068	53.3968	0.808464
1045	ENSMUSG00000009293	Ube2g2	ubiquitin-conjugating enzyme E2G 2 [Source:MGI Symbol;Acc:MGI:1343188]	649.268	624.237	648.995	512.165	657.064	607.157	625.712	534.495	552.656	629.116	600.933	535.075	675.073	637.323	507.835	559.231	421.881	460.861	515.796	605.419	588.582	0.97219	489.443	0.808436
15816	ENSMUSG00000096199	Ptrhd1	peptidyl-tRNA hydrolase domain containing 1 [Source:MGI Symbol;Acc:MGI:1916959]	152.414	149.695	145.418	135.861	158.533	156.329	153.566	161.222	135.621	187.548	144.689	143.928	192.455	177.78	153.781	104.503	117.189	158.741	126.023	156.619	156.529	0.999424	126.614	0.80842
16711	ENSMUSG00000106831	Ube2n-ps1	ubiquitin-conjugating enzyme E2N, pseudogene 1 [Source:MGI Symbol;Acc:MGI:894296]	12.9165	7.12831	12.1182	10.7516	7.9765	13.4222	8.58446	13.5014	2.26035	3.56103	12.6735	7.61974	4.93474	5.59055	1.1921	2.8244	14.5092	3.41379	6.30117	8.36503	8.11613	0.970245	6.76213	0.80838
7483	ENSMUSG00000032564	Cpne4	copine IV [Source:MGI Symbol;Acc:MGI:1921270]	991.125	967.414	1250.86	567.878	938.235	1226.16	691.526	1180.18	780.952	475.991	620.999	946.541	1495.23	1310.43	624.661	1279.45	412.953	523.163	1120.71	1031.85	749.929	0.726779	834.069	0.808322
6295	ENSMUSG00000030007	Cct7	chaperonin containing TCP1 subunit 7 [Source:MGI Symbol;Acc:MGI:107184]	2401.6	2362.53	2400.74	2289.1	2255.35	2233.61	2889.15	2318.26	2597.14	2902.24	2704.73	2401.06	2602.58	2445.31	2177.97	1905.53	1560.29	2026.94	2128	2356.99	2682.3	1.13802	1905.19	0.808315
13258	ENSMUSG00000062683	Atp5mc2	ATP synthase membrane subunit c locus 2 [Source:MGI Symbol;Acc:MGI:1915192]	1295.09	1129.33	982.918	1114.25	1119.7	915.867	1195.15	1021.34	1174.25	1168.02	1330.71	1117.56	1214.93	1162.83	1223.1	888.744	908.496	868.809	979.383	1127.56	1177.89	1.04464	911.358	0.808258
840	ENSMUSG00000006373	Pgrmc1	progesterone receptor membrane component 1 [Source:MGI Symbol;Acc:MGI:1858305]	4994.37	2886.97	3013.39	2040.84	2768.84	2796.55	2904.41	5088.43	2825.44	2903.43	2529.41	2902.27	4702.81	2673.4	2454.54	2965.62	1743.33	2245.42	3143.39	3123.4	3250.22	1.0406	2524.44	0.808235
13677	ENSMUSG00000068329	Htra2	HtrA serine peptidase 2 [Source:MGI Symbol;Acc:MGI:1928676]	487.382	417.516	440.294	361.643	405.804	389.243	381.531	417.748	409.124	392.9	390.765	357.281	486.566	372.331	395.777	294.679	309.157	334.551	391.573	411.384	398.414	0.968472	332.49	0.808223
13575	ENSMUSG00000066975	Cryba4	crystallin, beta A4 [Source:MGI Symbol;Acc:MGI:102716]	7.74989	6.10998	2.69293	8.79673	11.9647	5.52678	0	0.794198	0	0	2.11224	11.0063	5.92169	7.82677	13.1131	6.59026	8.92871	4.26724	6.30117	8.07089	0.581288	0.0720228	6.52185	0.80807
18885	ENSMUSG00000143741		novel transcript, antisense to Zfp943	60.2769	108.961	105.024	96.764	82.7561	117.642	110.644	93.7153	96.065	123.449	156.306	109.216	110.538	130.819	113.25	99.7954	77.0101	110.095	47.7089	103.525	116.036	1.12085	83.6523	0.808042
5556	ENSMUSG00000028447	Dctn3	dynactin 3 [Source:MGI Symbol;Acc:MGI:1859251]	1004.9	1052.95	891.359	959.821	1063.87	1012.19	1062.57	896.649	1103.05	1327.08	1149.06	1103.17	1178.42	1122.58	898.844	788.007	806.932	820.163	910.07	1028.81	1107.68	1.07666	831.293	0.808014
14231	ENSMUSG00000074340	Ovgp1	oviductal glycoprotein 1 [Source:MGI Symbol;Acc:MGI:106661]	84.3877	82.4848	78.0949	146.612	128.621	108.957	131.628	79.4198	124.319	147.189	128.847	75.3507	104.617	136.409	116.826	71.5514	129.466	80.224	62.1116	106.236	122.281	1.15103	85.8383	0.807997
10643	ENSMUSG00000043811	Rtn4r	reticulon 4 receptor [Source:MGI Symbol;Acc:MGI:2136886]	1236.54	2244.4	2457.3	2207	2059.93	1842.79	2425.59	1022.93	2684.17	2592.43	2688.89	2008.22	1828.82	2321.2	1930.01	965.003	1702.04	1959.51	1881.35	2013.62	2282.8	1.13368	1626.98	0.807985
7084	ENSMUSG00000031807	Pgls	6-phosphogluconolactonase [Source:MGI Symbol;Acc:MGI:1913421]	367.689	332.994	282.757	257.06	327.036	271.602	339.563	289.088	288.195	345.42	287.265	283.624	324.706	368.976	336.172	257.962	235.495	267.982	257.448	315.262	309.906	0.983012	254.722	0.807969
16384	ENSMUSG00000102611	Gm37847	predicted gene, 37847 [Source:MGI Symbol;Acc:MGI:5611075]	10.3332	13.2383	6.73232	0	0	4.73724	9.53829	7.14778	0	0	0	0	12.8303	7.82677	3.5763	6.59026	4.46435	0	8.10151	5.92745	3.33721	0.56301	4.78903	0.807942
12819	ENSMUSG00000058756	Thra	thyroid hormone receptor alpha [Source:MGI Symbol;Acc:MGI:98742]	16929.2	11844.2	12223.2	8988.3	13204.1	10110.1	9553.55	11468.2	10291.4	9683.63	9670.9	9782.05	14513.1	11159.9	10366.5	9442.91	7949.9	7858.54	13243.3	11912.1	10133.5	0.850696	9623.65	0.807892
8815	ENSMUSG00000037278	Tmem97	transmembrane protein 97 [Source:MGI Symbol;Acc:MGI:1916321]	226.469	215.886	214.088	239.466	297.124	243.968	297.595	283.529	301.757	313.371	273.535	293.783	259.568	264.992	213.386	182.644	220.986	215.922	178.233	246.873	293.957	1.19072	199.446	0.80789
13194	ENSMUSG00000062110	Scfd2	Sec1 family domain containing 2 [Source:MGI Symbol;Acc:MGI:2443446]	247.135	291.243	267.946	225.783	226.333	277.129	255.626	297.824	346.964	263.516	294.658	324.262	251.672	165.48	180.007	212.771	132.815	195.439	252.947	245.699	291.718	1.1873	198.493	0.807871
10017	ENSMUSG00000041035	Dpcd	deleted in primary ciliary dyskinesia [Source:MGI Symbol;Acc:MGI:1924407]	554.548	535.642	640.917	423.22	681.99	499.779	580.882	468.577	528.922	624.368	562.913	601.113	694.812	616.079	543.598	482.031	481.034	456.594	451.884	579.17	553.132	0.955043	467.886	0.807856
6779	ENSMUSG00000031157	Pqbp1	polyglutamine binding protein 1 [Source:MGI Symbol;Acc:MGI:1859638]	915.348	842.159	795.76	789.751	776.711	697.954	939.521	818.818	895.099	1046.94	1038.17	792.453	963.262	784.914	830.894	602.538	560.276	676.784	806.55	818.921	947.71	1.15727	661.537	0.807816
4251	ENSMUSG00000025532	Crcp	calcitonin gene-related peptide-receptor component protein [Source:MGI Symbol;Acc:MGI:1100818]	318.607	362.526	381.049	301.044	354.954	259.759	306.179	294.647	391.041	299.127	328.454	353.894	347.406	323.134	312.33	252.313	219.869	276.517	322.26	331.47	323.89	0.97713	267.74	0.807734
15447	ENSMUSG00000090066	1110002E22Rik	RIKEN cDNA 1110002E22 gene [Source:MGI Symbol;Acc:MGI:1915066]	43.0549	143.585	203.316	67.4416	71.7885	53.6888	77.2601	15.884	88.1537	113.953	70.7601	65.1911	56.2561	43.6063	103.713	27.3025	97.0997	107.534	43.2081	85.1641	73.2022	0.859543	68.7862	0.80769
2944	ENSMUSG00000022111	Uchl3	ubiquitin carboxyl-terminal esterase L3 (ubiquitin thiolesterase) [Source:MGI Symbol;Acc:MGI:1355274]	383.189	220.978	230.245	204.28	269.207	231.335	291.872	312.12	310.798	300.314	273.535	264.151	274.372	273.937	265.838	233.484	209.825	198	204.338	261.753	297.728	1.13744	211.412	0.807675
9052	ENSMUSG00000038020	Rapgefl1	Rap guanine nucleotide exchange factor (GEF)-like 1 [Source:MGI Symbol;Acc:MGI:3611446]	3876.67	4622.2	4341	3657.48	3999.22	3819.01	3518.67	3237.94	4047.16	3728.4	3667.91	3540.64	4694.92	4075.51	3811.15	2758.5	3175.27	3181.65	3946.34	4043.78	3640.02	0.900153	3265.44	0.807522
11513	ENSMUSG00000049001	Ndnf	neuron-derived neurotrophic factor [Source:MGI Symbol;Acc:MGI:1915419]	219.58	352.342	135.993	157.364	225.336	204.491	65.8142	196.167	159.355	71.2206	125.678	152.395	225.024	134.173	191.928	148.752	219.869	153.62	123.323	199.863	123.647	0.61866	161.391	0.80751
3098	ENSMUSG00000022427	Tomm22	translocase of outer mitochondrial membrane 22 [Source:MGI Symbol;Acc:MGI:2450248]	914.487	764.766	685.35	633.364	793.661	716.903	866.076	760.842	879.277	992.341	802.652	798.379	840.88	860.945	777.25	622.309	572.553	638.378	681.427	778.599	860.238	1.10485	628.667	0.807434
2039	ENSMUSG00000020284	Cfap410	cilia and flagella associated protein 410 [Source:MGI Symbol;Acc:MGI:1915134]	700.073	521.385	721.704	483.82	654.073	466.618	593.281	611.532	518.751	556.708	528.061	495.283	604.013	582.536	505.451	419.894	437.507	474.517	520.297	573.496	561.667	0.979374	463.054	0.807423
9790	ENSMUSG00000040269	Mrps28	mitochondrial ribosomal protein S28 [Source:MGI Symbol;Acc:MGI:1913480]	103.332	78.4115	94.2524	98.7188	96.715	71.0586	125.905	85.7734	113.018	115.14	122.51	93.9768	109.551	115.165	95.3681	62.1368	81.4745	87.9051	77.4144	95.655	112.469	1.17578	77.2327	0.807409
1978	ENSMUSG00000020163	Uqcr11	ubiquinol-cytochrome c reductase, complex III subunit XI [Source:MGI Symbol;Acc:MGI:1913844]	1339.87	1217.92	1034.08	1092.75	1384.92	961.66	1445.05	1061.05	1181.03	1511.06	1213.48	1221.7	1431.08	1256.76	1183.76	1015.84	949.791	916.602	1033.39	1212.45	1282.34	1.05764	978.907	0.80738
5552	ENSMUSG00000028441	Spmip6	sperm microtubule inner protein 6 [Source:MGI Symbol;Acc:MGI:1920971]	20.6664	7.12831	20.197	19.5483	22.9324	10.264	27.661	33.3563	20.3432	20.1792	13.7296	8.46638	23.6868	6.70866	15.4973	5.6488	7.81262	5.12068	31.5059	15.5095	23.0539	1.48643	12.522	0.807373
9105	ENSMUSG00000038152	5033430I15Rik	RIKEN cDNA 5033430I15 gene [Source:MGI Symbol;Acc:MGI:1923250]	37.0272	62.1182	65.9767	61.5771	67.8002	69.4796	61.045	49.2403	38.426	55.7895	59.1428	28.7857	36.5171	78.2677	32.1867	68.727	31.2505	40.112	34.2064	53.9736	52.7287	0.976935	43.574	0.80732
1766	ENSMUSG00000019659	Ccdc12	coiled-coil domain containing 12 [Source:MGI Symbol;Acc:MGI:1919904]	325.495	389.002	372.97	334.276	525.452	355.293	427.315	293.059	371.828	481.926	433.01	407.233	383.923	382.394	412.467	348.343	318.085	302.974	286.253	388.85	401.428	1.03234	313.914	0.807286
8789	ENSMUSG00000037204	Atg101	autophagy related 101 [Source:MGI Symbol;Acc:MGI:1915368]	346.162	328.921	320.458	313.75	382.872	286.603	428.269	313.708	351.485	499.731	406.607	317.489	410.571	345.496	342.133	252.313	231.03	284.198	328.561	339.445	399.96	1.17827	274.026	0.807274
18756	ENSMUSG00000139722		novel transcript, antisense to Mbnl1	80.0822	187.373	88.8666	232.625	176.48	220.282	242.272	273.998	115.278	138.88	227.066	270.924	274.372	168.835	318.291	249.489	179.69	63.1551	159.33	201.813	199.499	0.988534	162.916	0.807262
929	ENSMUSG00000007216	Zfp775	zinc finger protein 775 [Source:MGI Symbol;Acc:MGI:2683557]	80.9433	174.135	121.182	117.29	122.639	88.4285	106.829	108.011	109.627	109.205	120.398	171.867	99.6818	87.2126	150.205	94.1466	120.538	101.56	75.6141	121.358	110.814	0.913114	97.9646	0.807235
16129	ENSMUSG00000097989	Gm4335	predicted gene 4335 [Source:MGI Symbol;Acc:MGI:3782519]	95.582	81.4665	126.568	68.419	71.7885	54.4783	82.0293	61.1532	93.8046	116.327	70.7601	58.418	78.9559	58.1417	53.6445	57.4294	52.4562	48.6465	82.8154	74.7462	84.8149	1.1347	60.3369	0.807224
2666	ENSMUSG00000021541	Trpc7	transient receptor potential cation channel, subfamily C, member 7 [Source:MGI Symbol;Acc:MGI:1349470]	146.387	66.1915	36.3545	17.5935	35.8942	37.8979	25.7534	137.396	36.1656	20.1792	27.4592	33.8655	100.669	43.6063	36.9551	58.3709	24.5539	31.5775	64.8121	55.5414	49.3907	0.889259	44.8286	0.807121
10704	ENSMUSG00000044155	Lsm8	LSM8 homolog, U6 small nuclear RNA associated [Source:MGI Symbol;Acc:MGI:1923772]	204.08	192.464	138.686	195.483	154.545	204.491	220.334	154.074	196.651	278.947	258.75	206.58	215.155	226.976	141.86	146.869	156.252	154.474	149.428	188.032	221.751	1.17933	151.756	0.807074
16727	ENSMUSG00000106943	Dancr	differentiation antagonizing non-protein coding RNA [Source:MGI Symbol;Acc:MGI:1917286]	100.749	47.8615	52.5121	54.7352	64.809	51.3201	59.1374	61.9474	58.7692	56.9765	63.3673	51.6449	74.0212	81.6221	76.2945	68.727	51.3401	37.5517	54.0101	65.5569	60.0396	0.915839	52.9072	0.807043
17573	ENSMUSG00000116620	Gm4828	predicted gene 4828 [Source:MGI Symbol;Acc:MGI:3643809]	23.2497	16.2933	21.5434	13.6838	16.9501	15.0013	23.8457	19.0607	25.994	26.1142	21.1224	24.5525	25.6607	20.126	27.4183	21.6537	15.6252	17.9224	10.802	20.4479	23.2274	1.13593	16.5008	0.80697
10894	ENSMUSG00000045211	Nudt18	nudix hydrolase 18 [Source:MGI Symbol;Acc:MGI:2385853]	477.049	570.265	611.294	528.781	645.099	551.889	640.019	460.635	632.899	690.84	559.744	633.285	615.856	609.37	555.519	445.314	466.525	489.025	470.788	579.841	596.827	1.0293	467.913	0.806968
14195	ENSMUSG00000074129	Rpl13a	ribosomal protein L13A [Source:MGI Symbol;Acc:MGI:1351455]	5568.73	4720.98	4269.64	4711.14	6510.81	4190.09	5577.99	4112.36	4197.47	6121.41	4885.62	4503.26	5013.7	4826.88	5227.36	3884.49	4061.45	3731.27	4314.5	4954.26	4978.97	1.00499	3997.93	0.806968
16993	ENSMUSG00000109829	Gm45605	predicted gene 45605 [Source:MGI Symbol;Acc:MGI:5791441]	88.6932	146.64	135.993	117.29	119.647	100.272	92.5214	93.7153	124.319	123.449	88.7142	117.683	116.46	120.756	143.052	77.2002	123.886	94.7326	93.6175	120.648	104.544	0.866516	97.359	0.806964
18689	ENSMUSG00000137230		novel transcript, antisense to Manba	8.61099	7.12831	6.73232	10.7516	7.9765	7.10586	2.86149	6.35358	2.26035	3.56103	1.05612	11.0063	3.9478	6.70866	3.5763	2.8244	6.69653	3.41379	10.802	7.35446	3.21851	0.437628	5.93418	0.806882
10105	ENSMUSG00000041396	Mettl18	methyltransferase like 18 [Source:MGI Symbol;Acc:MGI:1917212]	56.8325	38.6966	39.0474	58.6448	34.8972	38.6875	36.2455	69.0952	58.7692	59.3505	45.4132	48.2583	51.3213	57.0236	30.9946	50.8392	23.4379	42.6724	29.7055	45.4404	53.7747	1.18341	36.6637	0.806853
16882	ENSMUSG00000108772	Gm6063	predicted gene 6063 [Source:MGI Symbol;Acc:MGI:3645395]	79.2211	76.3748	86.1737	62.5545	136.597	82.9017	103.967	77.8314	100.586	122.262	115.117	122.762	114.486	116.283	110.865	64.0197	80.3584	83.6378	90.917	98.8221	103.953	1.05192	79.7332	0.806836
1973	ENSMUSG00000020153	Ndufs7	NADH:ubiquinone oxidoreductase core subunit S7 [Source:MGI Symbol;Acc:MGI:1922656]	1050.54	1128.31	1003.12	1157.26	1244.33	952.186	1334.41	980.04	1099.66	1568.04	1307.48	1209	1064.92	1236.63	1131.3	846.378	785.726	997.68	977.582	1117.76	1257.93	1.1254	901.842	0.80683
11171	ENSMUSG00000046865	Fbl	fibrillarin [Source:MGI Symbol;Acc:MGI:95486]	336.69	379.837	395.86	284.427	380.878	313.448	391.07	334.357	352.615	473.617	370.699	385.22	485.579	363.386	361.207	268.318	271.21	308.094	342.064	368.653	384.472	1.04291	297.421	0.806778
3537	ENSMUSG00000023967	Mrps18a	mitochondrial ribosomal protein S18A [Source:MGI Symbol;Acc:MGI:1915815]	554.548	642.567	578.979	575.697	652.079	476.882	700.11	528.936	635.159	697.962	645.29	592.646	631.647	609.37	588.898	465.084	458.712	475.37	505.894	590.331	641.491	1.08666	476.265	0.806776
18497	ENSMUSG00000130420		novel transcript	4.30549	12.22	10.7717	12.7064	19.9412	9.47449	21.9381	10.3246	19.213	15.4311	5.28061	17.7794	2.96085	19.0079	7.15261	11.2976	3.34827	9.38792	13.5025	11.632	14.4375	1.24119	9.38407	0.806746
7943	ENSMUSG00000034175	Rhbdd3	rhomboid domain containing 3 [Source:MGI Symbol;Acc:MGI:2444684]	254.024	229.124	224.859	254.128	312.08	206.86	224.15	204.903	256.55	271.825	227.066	210.813	262.528	222.504	234.844	141.22	233.263	204.827	198.937	241.176	236.899	0.982264	194.562	0.806719
8101	ENSMUSG00000034686	Prr7	proline rich 7 (synaptic) [Source:MGI Symbol;Acc:MGI:3487246]	728.49	736.253	713.626	568.855	706.917	536.098	694.387	548.791	712.011	805.98	769.913	616.352	878.384	687.638	627.045	571.47	431.926	530.844	659.823	679.966	706.216	1.03861	548.516	0.806682
484	ENSMUSG00000003363	Pld3	phospholipase D family member 3 [Source:MGI Symbol;Acc:MGI:1333782]	10227.3	11888	12002.4	10418.3	12035.5	9961.63	10397.7	8859.28	10229.2	11840.4	11038.6	11952.8	13113.6	12073.4	10650.2	8476.02	8890.76	9362.31	10159.3	11432.3	10473	0.916092	9222.1	0.80667
13247	ENSMUSG00000062580	Timm17a	translocase of inner mitochondrial membrane 17a [Source:MGI Symbol;Acc:MGI:1343131]	915.348	916.498	918.288	940.272	918.294	809.279	1195.15	814.053	883.798	932.99	1024.44	1019.35	939.575	936.977	976.331	788.007	722.109	781.758	705.732	929.021	970.085	1.0442	749.401	0.806657
13129	ENSMUSG00000061518	Cox5b	cytochrome c oxidase subunit 5B [Source:MGI Symbol;Acc:MGI:88475]	2875.21	2357.44	2022.39	2212.87	2655.18	1902	2532.42	2353.21	2910.2	3486.25	2896.94	2419.69	2612.45	2621.97	2269.76	1997.79	1926.37	1694.09	2108.19	2394.89	2835.8	1.1841	1931.61	0.806554
8560	ENSMUSG00000036398	Ppp1r11	protein phosphatase 1, regulatory inhibitor subunit 11 [Source:MGI Symbol;Acc:MGI:1923747]	899.848	638.493	875.201	675.393	942.224	675.057	949.06	704.454	661.153	1005.4	909.321	841.558	866.541	839.701	725.989	697.627	577.018	642.646	657.123	798.001	845.877	1.06	643.603	0.80652
9630	ENSMUSG00000039745	Htatip2	HIV-1 Tat interactive protein 2 [Source:MGI Symbol;Acc:MGI:1859271]	122.276	149.695	152.15	118.267	130.615	120.8	173.597	99.2747	163.876	159.059	149.969	165.094	143.108	162.126	171.663	104.503	97.0997	155.327	106.22	143.579	149.155	1.03883	115.787	0.806435
17663	ENSMUSG00000117548	Gm41662	predicted gene, 41662 [Source:MGI Symbol;Acc:MGI:5624547]	12.0554	9.16498	9.42524	6.8419	15.953	15.0013	12.3998	9.53037	14.6923	10.6831	13.7296	5.92646	11.8434	10.063	19.0736	13.1805	10.0448	7.68102	6.30117	11.5348	12.207	1.05828	9.30188	0.806417
14684	ENSMUSG00000080054	Rpl12-ps1	ribosomal protein L12, pseudogene 1 [Source:MGI Symbol;Acc:MGI:3646154]	19.8053	14.2566	8.07878	7.81931	10.9677	5.52678	9.53829	8.73618	7.91123	14.2441	16.8979	13.5462	3.9478	7.82677	13.1131	3.76587	8.92871	8.53447	12.6023	10.4888	11.4656	1.09312	8.45785	0.806367
4848	ENSMUSG00000026873	Phf19	PHD finger protein 19 [Source:MGI Symbol;Acc:MGI:1921266]	7.74989	7.12831	25.5828	16.616	29.9119	23.6862	16.2151	11.1188	33.9053	14.2441	14.7857	6.7731	14.8042	68.2047	2.3842	9.41466	13.3931	27.3103	15.3029	20.2841	18.0538	0.890045	16.3552	0.806306
11148	ENSMUSG00000046756	Mrps7	mitchondrial ribosomal protein S7 [Source:MGI Symbol;Acc:MGI:1354367]	706.962	576.375	580.326	512.165	612.196	542.414	814.57	537.672	680.366	810.728	726.612	633.285	602.039	570.236	648.503	422.718	476.57	524.87	505.894	598.45	713.989	1.19306	482.513	0.806271
466	ENSMUSG00000003269	Cyth2	cytohesin 2 [Source:MGI Symbol;Acc:MGI:1334255]	1363.12	1251.53	1333	1554.09	1661.11	1193.79	1602.43	1107.91	1593.55	1936.01	1843.99	1502.78	1405.42	1499.39	1479.4	948.998	1063.63	1196.53	1384.46	1424.36	1616.78	1.13509	1148.41	0.80626
13467	ENSMUSG00000064284	Cdpf1	cysteine rich, DPF motif domain containing 1 [Source:MGI Symbol;Acc:MGI:1919605]	124.859	110.998	146.765	103.606	108.68	113.694	123.044	127.072	98.3253	128.197	99.2754	120.223	131.264	102.866	79.8708	94.1466	83.7066	84.4913	106.22	114.282	115.183	1.00788	92.1411	0.806257
8515	ENSMUSG00000036218	Pdzrn4	PDZ domain containing RING finger 4 [Source:MGI Symbol;Acc:MGI:3056996]	213.552	99.7964	107.717	58.6448	100.703	101.851	48.6453	231.906	66.6804	43.9194	53.8622	82.1238	178.638	101.748	107.289	112.976	44.6435	55.4741	158.43	115.206	89.0026	0.772549	92.8808	0.806212
16072	ENSMUSG00000097745	AI115009	expressed sequence AI115009 [Source:MGI Symbol;Acc:MGI:2139623]	41.3327	67.2098	74.0555	20.5257	66.8032	48.162	49.5991	18.2666	24.8639	27.3012	25.3469	63.4978	24.6737	48.0787	40.5314	17.8879	43.5275	64.862	33.3062	49.4871	29.0755	0.587538	39.8959	0.806188
409	ENSMUSG00000002844	Adprh	ADP-ribosylarginine hydrolase [Source:MGI Symbol;Acc:MGI:1098234]	1208.98	1419.55	1345.12	1168.99	1239.35	1218.26	1411.67	1194.47	1372.03	1563.29	1447.94	1407.96	1497.2	1358.5	1375.68	995.13	1034.61	1152.15	1087.4	1323.96	1397.88	1.05583	1067.33	0.806161
4672	ENSMUSG00000026526	Fh1	fumarate hydratase 1 [Source:MGI Symbol;Acc:MGI:95530]	864.543	1119.15	1070.44	1150.42	975.127	938.764	1248.56	989.571	1196.86	1352	1456.39	1031.2	1209.01	1122.58	932.223	861.442	829.254	838.085	829.055	1041.35	1248.68	1.1991	839.459	0.806129
12694	ENSMUSG00000057666	Gapdh	glyceraldehyde-3-phosphate dehydrogenase [Source:MGI Symbol;Acc:MGI:95640]	39146.4	36856.4	35999.1	34263.2	38298.1	32863.8	41197.8	34191	41395	41604.7	43326.3	38300.2	39801.7	38551.3	33880.7	29194.9	25760.4	31358.2	32330.4	36796.1	40343	1.09639	29661	0.80609
9620	ENSMUSG00000039715	Dync2i2	dynein 2 intermediate chain 2 [Source:MGI Symbol;Acc:MGI:1919070]	489.965	411.406	486.073	453.52	505.51	390.823	467.376	444.751	499.538	497.357	378.092	430.938	469.788	464.016	410.083	302.211	360.497	361.862	430.28	451.212	457.423	1.01376	363.712	0.806078
15220	ENSMUSG00000086693	A730081D07Rik	RIKEN cDNA A730081D07 gene [Source:MGI Symbol;Acc:MGI:2441825]	28.4163	47.8615	71.3626	56.69	73.7826	47.3724	54.3682	45.2693	51.9881	45.1064	43.301	57.5714	38.491	36.8976	34.5709	38.6001	45.7596	34.9913	39.6074	49.3016	48.0066	0.973732	39.7396	0.806051
13296	ENSMUSG00000062997	Rpl35	ribosomal protein L35 [Source:MGI Symbol;Acc:MGI:1913739]	2007.22	1584.52	1368.01	1321.46	2035	1256.95	1734.06	1403.35	1460.19	2034.54	1678.18	1474	1819.93	1682.76	1691.59	1249.33	1370.56	1123.99	1492.48	1624.14	1662.06	1.02335	1309.09	0.806017
11563	ENSMUSG00000049349	Gm5105	predicted gene 5105 [Source:MGI Symbol;Acc:MGI:3645344]	5.16659	11.2016	8.07878	12.7064	4.98531	1.57908	4.76914	1.5884	6.78106	10.6831	10.5612	5.92646	4.93474	4.47244	8.34471	4.70733	2.23218	9.38792	5.40101	6.73961	6.87658	1.02032	5.43211	0.805997
17333	ENSMUSG00000113555	Gm10095	predicted gene 10095 [Source:MGI Symbol;Acc:MGI:3642130]	63.7213	59.0632	39.0474	50.8255	49.8531	52.8992	61.9989	36.5331	66.6804	65.2856	57.0306	46.5651	57.243	46.9606	70.334	48.9562	40.1792	30.7241	53.1099	53.6512	57.5057	1.07184	43.2424	0.80599
17054	ENSMUSG00000110371	Gm9619	predicted gene 9619 [Source:MGI Symbol;Acc:MGI:3780027]	23.2497	15.275	17.504	20.5257	15.953	14.2117	19.0766	19.0607	29.3846	17.8052	19.0102	14.3928	29.6085	20.126	7.15261	10.3561	6.69653	19.6293	20.7039	17.7999	20.8674	1.17234	14.3465	0.805985
8540	ENSMUSG00000036315	Polr1h	RNA polymerase I subunit H [Source:MGI Symbol;Acc:MGI:1913386]	156.72	154.786	109.064	151.499	170.498	135.801	180.274	139.779	166.136	185.174	195.382	142.235	121.395	155.417	187.16	135.571	110.493	126.31	106.22	148.457	173.349	1.16767	119.648	0.805945
9000	ENSMUSG00000037872	Ackr1	atypical chemokine receptor 1 (Duffy blood group) [Source:MGI Symbol;Acc:MGI:1097689]	587.269	628.31	560.129	559.081	599.234	650.581	600.912	698.1	647.591	578.074	618.887	548.621	983.001	698.819	528.101	550.758	457.596	437.818	598.612	634.315	628.713	0.991169	511.196	0.805903
4699	ENSMUSG00000026589	Sec16b	SEC16 homolog B, endoplasmic reticulum export factor [Source:MGI Symbol;Acc:MGI:2148802]	15.4998	62.1182	71.3626	44.961	56.8325	35.5293	33.384	21.4433	48.5976	53.4155	45.4132	40.6386	17.7651	43.6063	48.8761	27.3025	46.8757	46.9396	19.8037	43.719	40.4507	0.925245	35.2304	0.805838
17251	ENSMUSG00000112690	Gm2446	predicted gene 2446 [Source:MGI Symbol;Acc:MGI:3780613]	0	54.9899	0	45.9385	33.9001	37.1084	0	38.9157	56.5088	0	45.4132	11.0063	52.3083	44.7244	51.2603	25.4196	43.5275	0	37.807	33.1236	28.1675	0.850377	26.6885	0.805725
10465	ENSMUSG00000042712	Tceal9	transcription elongation factor A like 9 [Source:MGI Symbol;Acc:MGI:109567]	867.126	580.448	603.216	655.845	620.173	577.944	815.524	790.227	809.206	790.549	764.632	651.064	808.311	725.654	613.932	556.407	428.578	527.43	648.121	670.371	794.027	1.18446	540.134	0.805724
7437	ENSMUSG00000032491	Nradd	neurotrophin receptor associated death domain [Source:MGI Symbol;Acc:MGI:1914419]	37.0272	33.6049	9.42524	11.729	46.8619	24.4758	28.6149	29.3853	23.7337	27.3012	33.7959	22.8592	32.5693	21.2441	27.4183	19.7708	18.9735	23.0431	24.3045	26.7215	28.5662	1.06903	21.523	0.805455
3662	ENSMUSG00000024211	Grm8	glutamate receptor, metabotropic 8 [Source:MGI Symbol;Acc:MGI:1351345]	169.636	274.949	371.624	184.731	216.362	221.861	221.288	268.439	229.426	204.166	221.786	296.323	205.285	253.811	257.494	167.581	185.271	236.405	200.737	245.208	229.021	0.933987	197.498	0.805433
16349	ENSMUSG00000102252	Snrpn	small nuclear ribonucleoprotein N [Source:MGI Symbol;Acc:MGI:98347]	10974.7	12454.2	13264	12873.5	13663.7	11524.9	14198.7	11050.5	14371.3	16913.7	14676.9	14135.5	11284.8	13908.2	12285.8	9198.13	10242.3	11594.1	9675	12636.9	14242.2	1.12703	10177.4	0.805369
17230	ENSMUSG00000112413	Gm6867	predicted gene 6867 [Source:MGI Symbol;Acc:MGI:3646385]	9.47209	6.10998	16.1576	9.77414	10.9677	3.15816	10.4921	6.35358	9.04141	15.4311	4.22449	8.46638	4.93474	5.59055	4.7684	5.6488	11.1609	4.26724	4.50084	7.93997	9.10855	1.14718	6.39444	0.805348
18590	ENSMUSG00000133389		novel transcript	3.44439	6.10998	10.7717	0	4.98531	9.47449	13.3536	6.35358	4.5207	5.93505	3.16836	10.1597	2.96085	3.35433	4.7684	3.76587	8.92871	0.853447	4.50084	5.60291	6.66626	1.18979	4.51222	0.805334
4174	ENSMUSG00000025362	Rps26	ribosomal protein S26 [Source:MGI Symbol;Acc:MGI:1351628]	1644.7	979.634	926.367	979.369	1325.1	923.762	1238.07	1173.82	1101.92	1260.61	1173.35	1109.1	1361	1205.32	1130.11	1013.02	896.219	764.689	1057.7	1158.45	1189.55	1.02685	932.906	0.805308
11445	ENSMUSG00000048550	Thnsl1	threonine synthase-like 1 (bacterial) [Source:MGI Symbol;Acc:MGI:2139347]	250.58	260.693	196.584	212.099	202.404	254.232	257.534	270.821	216.994	210.101	222.842	236.212	269.437	247.102	212.194	193.001	160.717	198	202.538	234.154	235.658	1.00643	188.564	0.805299
6239	ENSMUSG00000029780	Nt5c3	5'-nucleotidase, cytosolic III [Source:MGI Symbol;Acc:MGI:1927186]	529.576	659.878	622.066	618.703	644.102	602.419	774.509	502.727	665.674	750.191	693.872	623.125	552.691	673.102	653.271	474.499	520.097	573.516	422.179	617.893	677.394	1.0963	497.573	0.805273
16582	ENSMUSG00000104960	Snhg8	small nucleolar RNA host gene 8 [Source:MGI Symbol;Acc:MGI:1917145]	173.081	124.236	100.985	175.935	188.445	139.749	151.659	124.689	151.444	193.483	144.689	126.996	221.077	182.252	188.352	112.976	159.601	110.948	138.626	162.111	153.193	0.944988	130.538	0.805238
2716	ENSMUSG00000021660	Btf3	basic transcription factor 3 [Source:MGI Symbol;Acc:MGI:1202875]	1218.45	958.249	803.839	952.001	1064.86	912.709	1182.75	1078.52	1103.05	1166.83	1209.26	1021.89	1109.33	1023.07	1001.36	885.92	693.091	781.758	881.264	1006.58	1148.08	1.14058	810.508	0.805212
9318	ENSMUSG00000038745	Nlrp6	NLR family, pyrin domain containing 6 [Source:MGI Symbol;Acc:MGI:2141990]	24.9719	20.3666	17.504	11.729	17.9471	9.47449	30.5225	6.35358	23.7337	20.1792	31.6836	15.2395	10.8564	17.8898	21.4578	13.1805	11.1609	18.7758	10.802	16.7437	22.4945	1.34347	13.4798	0.80507
11906	ENSMUSG00000051518	Rps19bp1	ribosomal protein S19 binding protein 1 [Source:MGI Symbol;Acc:MGI:1913788]	231.636	219.959	191.198	211.121	282.169	220.282	274.703	192.196	230.556	267.077	275.648	221.819	266.476	213.559	234.844	173.23	177.458	186.051	201.638	229.306	248.036	1.08168	184.594	0.805012
1283	ENSMUSG00000014852	Adamts13	ADAM metallopeptidase with thrombospondin type 1 motif 13 [Source:MGI Symbol;Acc:MGI:2685556]	37.8883	20.3666	36.3545	9.77414	12.9618	16.5803	23.8457	5.55939	30.5148	11.8701	13.7296	22.8592	11.8434	7.82677	14.3052	9.41466	21.2057	12.8017	18.0034	19.076	17.1039	0.896618	15.3564	0.805008
2696	ENSMUSG00000021607	Mrpl36	mitochondrial ribosomal protein L36 [Source:MGI Symbol;Acc:MGI:2137228]	297.079	262.729	234.285	227.737	291.142	231.335	313.81	306.56	319.84	325.241	285.153	320.876	319.771	276.173	255.11	231.601	189.735	221.043	232.243	271.624	310.121	1.14173	218.655	0.804994
15175	ENSMUSG00000086316	Nbdy	negative regulator of P-body association [Source:MGI Symbol;Acc:MGI:1917373]	360.8	206.721	165.615	181.799	246.274	194.227	226.057	289.088	262.201	251.646	271.423	201.5	291.15	240.394	215.77	191.118	151.788	161.302	237.644	230.425	260.083	1.12871	185.463	0.804873
17103	ENSMUSG00000110926	Gm5917	predicted gene 5917 [Source:MGI Symbol;Acc:MGI:3646334]	11.1943	13.2383	18.8505	9.77414	10.9677	4.73724	2.86149	3.97099	6.78106	7.12206	8.44897	15.2395	9.86949	11.1811	2.3842	10.3561	6.69653	8.53447	9.00168	10.7436	5.83691	0.54329	8.6472	0.804867
4913	ENSMUSG00000027011	Ube2e3	ubiquitin-conjugating enzyme E2E 3 [Source:MGI Symbol;Acc:MGI:107412]	1095.32	881.874	779.602	720.354	797.65	863.757	865.123	835.496	901.881	889.071	825.887	839.018	1133.02	953.748	729.566	762.588	555.812	665.689	847.058	879.39	863.491	0.98192	707.787	0.804861
2082	ENSMUSG00000020372	Rack1	receptor for activated C kinase 1 [Source:MGI Symbol;Acc:MGI:101849]	2806.32	2540.74	2097.79	2107.3	3038.05	2015.7	2756.56	2035.53	2321.38	3189.5	2626.57	2252.9	2465.4	2421.83	2717.99	1990.26	2011.19	1787.97	2086.59	2446.4	2585.91	1.05703	1969	0.804857
17671	ENSMUSG00000117674	Gm31087	predicted gene, 31087 [Source:MGI Symbol;Acc:MGI:5590246]	58.5547	36.6599	49.8192	55.7126	52.8443	77.375	78.214	59.5648	30.5148	40.3584	42.2449	43.1785	38.491	41.3701	32.1867	44.2489	42.4114	39.2586	30.6057	48.6192	50.1794	1.03209	39.1311	0.80485
13742	ENSMUSG00000069170	Adgrv1	adhesion G protein-coupled receptor V1 [Source:MGI Symbol;Acc:MGI:1274784]	26.6941	15.275	2.69293	8.79673	31.906	15.7908	39.107	17.4724	19.213	26.1142	47.5255	16.0861	10.8564	19.0079	20.2657	16.9464	16.7413	9.38792	10.802	16.7372	29.8864	1.78563	13.4694	0.804761
740	ENSMUSG00000005566	Trim28	tripartite motif-containing 28 [Source:MGI Symbol;Acc:MGI:109274]	2338.74	2008.15	1730.21	1825.81	2360.05	1834.89	2375.99	2037.91	1968.77	2444.05	2216.8	1674.65	2272.94	2107.64	2086.18	1486.58	1661.86	1568.64	1797.64	2023.93	2208.7	1.0913	1628.68	0.804711
4394	ENSMUSG00000025930	Msc	musculin [Source:MGI Symbol;Acc:MGI:1333884]	36.1661	49.8982	35.0081	11.729	30.9089	34.7398	17.1689	19.8549	15.8225	21.3662	21.1224	25.3991	32.5693	32.4252	54.8366	18.8293	40.1792	27.3103	24.3045	34.368	19.067	0.554788	27.6558	0.804697
17504	ENSMUSG00000115632	Gm17922	predicted gene, 17922 [Source:MGI Symbol;Acc:MGI:5010107]	37.0272	67.2098	28.2757	44.961	73.7826	48.9515	80.1216	27.7969	47.4674	127.01	67.5918	50.7983	59.2169	45.8425	59.605	37.6587	71.4297	29.8706	27.005	51.5671	69.9976	1.35741	41.491	0.804603
3971	ENSMUSG00000024914	Drap1	DR1 associated protein 1 [Source:MGI Symbol;Acc:MGI:1913806]	2041.67	1691.45	1569.98	1569.73	2011.07	1451.18	1921.96	1464.5	1661.36	2352.65	1933.76	1526.49	1933.43	1983.53	1875.17	1360.42	1400.69	1292.97	1626.6	1765.37	1866.85	1.05748	1420.17	0.804462
6966	ENSMUSG00000031570	Plpp5	phospholipid phosphatase 5 [Source:MGI Symbol;Acc:MGI:1919160]	449.494	395.112	319.112	393.898	288.151	313.448	257.534	264.468	274.633	316.932	283.041	321.722	448.075	371.213	395.777	287.147	271.21	297.853	333.062	369.6	279.321	0.755739	297.318	0.804431
5886	ENSMUSG00000029059	Prxl2b	peroxiredoxin like 2B [Source:MGI Symbol;Acc:MGI:1913719]	831.821	914.461	813.264	683.212	1041.93	580.312	841.277	690.158	836.33	1005.4	807.933	790.759	836.933	841.937	897.652	606.304	673.001	633.258	736.337	823.228	836.219	1.01578	662.225	0.804425
7294	ENSMUSG00000032239	Rp9	retinitis pigmentosa 9 (human) [Source:MGI Symbol;Acc:MGI:2157166]	380.606	430.754	363.545	375.327	496.537	355.293	444.484	282.734	485.976	509.228	431.954	357.281	370.106	375.685	402.93	271.142	287.951	299.56	398.774	390.806	430.875	1.10253	314.357	0.80438
13416	ENSMUSG00000063882	Uqcrh	ubiquinol-cytochrome c reductase hinge protein [Source:MGI Symbol;Acc:MGI:1913826]	1851.36	1625.26	1569.98	1736.86	2097.82	1440.12	2160.42	1606.66	1874.96	2535.45	2011.91	1815.19	1647.22	1819.17	1791.73	1399.96	1434.17	1360.39	1401.56	1739.47	2037.88	1.17155	1399.02	0.804281
12382	ENSMUSG00000055128	Cgrrf1	cell growth regulator with ring finger domain 1 [Source:MGI Symbol;Acc:MGI:1916368]	232.497	243.381	245.056	359.688	282.169	281.076	371.993	207.286	336.792	424.95	318.949	259.918	263.515	336.551	264.646	221.245	280.138	208.241	180.934	276.85	331.994	1.19918	222.639	0.804188
14942	ENSMUSG00000084111	Gm15710	predicted gene 15710 [Source:MGI Symbol;Acc:MGI:3783151]	102.471	83.5031	79.4414	77.2157	111.671	72.6377	92.5214	69.0952	97.1951	141.254	104.556	91.4369	83.8907	96.1575	85.8313	64.0197	49.1079	60.5947	110.721	88.4256	100.924	1.14135	71.1107	0.804187
8	ENSMUSG00000000088	Cox5a	cytochrome c oxidase subunit 5A [Source:MGI Symbol;Acc:MGI:88474]	1476.78	1556.01	1506.69	1566.79	1746.85	1422.75	2165.19	1493.89	1853.49	2340.78	2056.27	1810.11	1625.5	1867.24	1674.9	1324.64	1357.16	1448.3	1098.2	1625.36	1981.92	1.21937	1307.08	0.804175
3907	ENSMUSG00000024787	Snx15	sorting nexin 15 [Source:MGI Symbol;Acc:MGI:1916274]	603.63	553.972	483.38	510.21	597.24	532.94	564.667	590.089	557.177	610.123	531.229	576.56	555.652	526.63	593.666	449.079	440.855	397.706	492.392	553.388	570.657	1.03121	445.008	0.804152
8258	ENSMUSG00000035215	Lsm7	LSM7 homolog, U6 small nuclear RNA and mRNA degradation associated [Source:MGI Symbol;Acc:MGI:1913344]	393.522	322.811	311.033	384.124	446.684	258.18	411.1	311.326	407.994	436.82	406.607	387.76	407.61	401.402	337.365	295.62	275.674	251.767	351.065	365.049	394.769	1.08141	293.532	0.804089
3622	ENSMUSG00000024135	Srbd1	S1 RNA binding domain 1 [Source:MGI Symbol;Acc:MGI:1925836]	174.803	110.998	176.387	199.392	196.421	140.538	167.874	171.547	155.964	187.548	126.735	142.235	174.69	176.661	190.736	148.752	122.77	104.974	164.731	168.286	161.933	0.96225	135.307	0.804026
183	ENSMUSG00000001289	Pfdn5	prefoldin 5 [Source:MGI Symbol;Acc:MGI:1928753]	1724.78	1426.68	1323.57	1393.79	1980.17	1386.43	1733.11	1300.1	1292.92	2184.1	1635.93	1297.05	1515.95	1557.53	1450.79	1262.51	1298.01	1007.92	1273.74	1505.67	1629.23	1.08206	1210.54	0.803988
524	ENSMUSG00000003604	Aven	apoptosis, caspase activation inhibitor [Source:MGI Symbol;Acc:MGI:1921518]	72.3323	122.2	137.339	134.883	128.621	136.591	115.413	69.0952	103.976	191.109	122.51	120.223	125.343	135.291	106.097	83.7905	103.796	130.577	73.8138	121.892	120.421	0.98793	97.9945	0.803946
10501	ENSMUSG00000042828	Trim72	tripartite motif-containing 72 [Source:MGI Symbol;Acc:MGI:3612190]	11.1943	19.3483	36.3545	11.729	22.9324	18.949	12.3998	7.94198	16.9526	9.49608	13.7296	24.5525	13.8173	14.5354	11.921	14.122	11.1609	14.5086	19.8037	18.5334	12.104	0.653093	14.8988	0.80389
11789	ENSMUSG00000050856	Atp5me	ATP synthase membrane subunit e [Source:MGI Symbol;Acc:MGI:106636]	826.655	736.253	584.365	674.416	905.332	600.84	979.582	622.651	727.833	905.689	837.504	820.392	898.123	789.386	817.781	659.968	617.197	524.017	659.823	765.354	814.652	1.06441	615.251	0.803877
2471	ENSMUSG00000021102	Glrx5	glutaredoxin 5 [Source:MGI Symbol;Acc:MGI:1920296]	393.522	433.809	499.538	422.243	469.616	344.24	664.819	355.801	574.129	804.793	619.943	483.43	482.618	439.417	377.896	285.264	340.407	370.396	401.475	434.633	603.897	1.38944	349.386	0.803864
11281	ENSMUSG00000047583	Tyw3	tRNA-yW synthesizing protein 3 homolog (S. cerevisiae) [Source:MGI Symbol;Acc:MGI:2445040]	103.332	170.061	197.93	305.931	175.483	234.494	257.534	212.845	163.876	235.028	136.24	215.046	268.45	99.5118	286.104	146.869	130.582	110.095	273.651	205.634	201.104	0.977971	165.299	0.803851
13788	ENSMUSG00000069899	Sft2d1rt	SFT2 domain containing 1, retrotransposed [Source:MGI Symbol;Acc:MGI:3650635]	53.3881	33.6049	59.2444	45.9385	39.8825	44.2143	40.0608	37.3273	41.8165	43.9194	33.7959	40.6386	37.5041	41.3701	48.8761	39.5416	26.7861	46.9396	29.7055	44.4662	39.384	0.885707	35.7432	0.80383
1258	ENSMUSG00000014551	Mrps25	mitochondrial ribosomal protein S25 [Source:MGI Symbol;Acc:MGI:1928140]	553.686	520.367	495.499	333.298	603.222	375.821	459.745	519.405	470.153	566.204	446.739	474.117	565.522	386.866	485.185	361.523	343.755	349.913	486.091	479.358	492.449	1.02731	385.321	0.803826
4154	ENSMUSG00000025290	Rps24	ribosomal protein S24 [Source:MGI Symbol;Acc:MGI:98147]	4649.93	3530.55	2882.78	3367.19	4814.81	3077.63	4008.94	3365.02	3353.23	4096.37	3655.24	3330.67	4082.02	3887.67	4121.09	3123.79	3224.38	2659.34	3128.08	3774.44	3695.76	0.979156	3033.9	0.803802
6159	ENSMUSG00000029610	Aimp2	aminoacyl tRNA synthetase complex-interacting multifunctional protein 2 [Source:MGI Symbol;Acc:MGI:2385237]	251.441	242.363	261.214	246.308	319.06	266.865	313.81	255.732	340.183	310.997	327.398	293.783	325.693	285.118	216.962	196.766	194.199	227.017	252.947	270.881	309.624	1.14303	217.732	0.803795
18541	ENSMUSG00000131967		novel transcript, antisense to Emp3	9.47209	17.3116	9.42524	12.7064	13.9589	13.4222	19.0766	12.7072	10.1716	9.49608	17.9541	10.1597	11.8434	10.063	5.9605	10.3561	12.277	5.12068	9.00168	11.4323	13.8811	1.2142	9.18887	0.803764
7613	ENSMUSG00000032965	Ift57	intraflagellar transport 57 [Source:MGI Symbol;Acc:MGI:1921166]	525.27	496.945	506.27	559.081	606.214	550.31	610.45	416.954	591.082	709.832	654.795	533.382	560.587	652.976	425.58	458.494	370.541	500.12	412.277	541.662	596.623	1.10147	435.358	0.803746
1499	ENSMUSG00000017404	Rpl19	ribosomal protein L19 [Source:MGI Symbol;Acc:MGI:98020]	4660.27	3822.81	3312.3	3703.42	4702.14	3197.64	4125.31	3584.21	3895.72	4815.7	4110.42	3564.34	4088.93	4128.06	3801.61	3114.37	3004.51	2912.82	3500.75	3898.15	4106.27	1.05339	3133.11	0.803743
17494	ENSMUSG00000115457	Gm2387	predicted gene 2387 [Source:MGI Symbol;Acc:MGI:3780555]	26.6941	41.7516	36.3545	5.86448	27.9177	16.5803	30.5225	23.8259	31.6449	28.4883	28.5153	19.4727	34.5432	34.6614	27.4183	33.8928	17.8574	10.2414	25.2047	27.1258	28.5994	1.05432	21.7991	0.803628
13996	ENSMUSG00000071748	Styx-ps	serine/threonine/tyrosine interacting protein, pseudogene [Source:MGI Symbol;Acc:MGI:3709613]	8.61099	25.4583	8.07878	8.79673	27.9177	8.68495	8.58446	10.3246	14.6923	20.1792	10.5612	16.0861	9.86949	27.9528	9.53681	16.0049	11.1609	4.26724	17.1032	15.0993	12.8683	0.85225	12.1341	0.803619
3992	ENSMUSG00000024959	Bad	BCL2-associated agonist of cell death [Source:MGI Symbol;Acc:MGI:1096330]	348.745	308.554	315.072	355.779	372.901	285.024	408.239	351.035	346.964	504.479	387.597	357.281	363.197	410.347	386.241	254.196	235.495	280.784	355.566	350.314	399.663	1.14087	281.51	0.803594
15257	ENSMUSG00000086965	Rtl10	retrotransposon Gag like 10 [Source:MGI Symbol;Acc:MGI:3833934]	30.1385	21.3849	43.0868	13.6838	17.9471	22.8967	13.3536	34.9447	24.8639	14.2441	26.403	21.1659	26.6476	13.4173	13.1131	23.5367	12.277	16.2155	19.8037	22.3482	22.7619	1.01851	17.9582	0.803565
15839	ENSMUSG00000096617	Gm5559	predicted gene 5559 [Source:MGI Symbol;Acc:MGI:3779498]	18.0831	16.2933	18.8505	28.345	23.9295	25.2653	20.0304	17.4724	14.6923	18.9922	27.4592	30.479	17.7651	45.8425	16.6894	14.122	16.7413	17.0689	29.7055	24.1543	19.7293	0.816803	19.4095	0.803562
2649	ENSMUSG00000021496	Pcbd2	pterin 4 alpha carbinolamine dehydratase/dimerization cofactor of hepatocyte nuclear factor 1 alpha (TCF1) 2 [Source:MGI Symbol;Acc:MGI:1919812]	80.0822	50.9165	24.2363	40.074	70.7914	49.741	54.3682	73.8604	41.8165	58.1635	46.4693	53.3382	59.2169	44.7244	46.4919	47.0733	35.7148	40.112	44.1082	51.9613	54.9356	1.05724	41.7521	0.803523
7107	ENSMUSG00000031840	Rab3a	RAB3A, member RAS oncogene family [Source:MGI Symbol;Acc:MGI:97843]	8716.9	8775.97	9414.47	9014.69	9037.37	8000.41	10218.4	7772.02	10472.2	11943.7	10662.6	9575.47	9452.01	9358.58	8075.29	6824.69	6247.86	7855.13	7810.76	8942.12	10213.8	1.14221	7184.61	0.803457
3928	ENSMUSG00000024829	Mrpl21	mitochondrial ribosomal protein L21 [Source:MGI Symbol;Acc:MGI:2660674]	300.523	239.308	308.34	267.811	312.08	259.759	358.64	246.201	287.065	362.038	339.015	306.483	301.019	287.354	238.42	248.547	208.709	209.948	239.445	282.11	318.592	1.12932	226.662	0.803453
10641	ENSMUSG00000043801	Oaz1-ps	ornithine decarboxylase antizyme 1, pseudogene [Source:MGI Symbol;Acc:MGI:108188]	29.2774	30.5499	26.9293	15.6386	23.9295	16.5803	18.1227	22.2375	12.4319	26.1142	32.7398	33.8655	30.5954	24.5984	15.4973	17.8879	13.3931	23.0431	25.2047	24.7462	22.3292	0.902331	19.8822	0.803445
2158	ENSMUSG00000020514	Mrpl22	mitochondrial ribosomal protein L22 [Source:MGI Symbol;Acc:MGI:1333794]	191.164	143.585	138.686	153.454	150.556	133.432	176.458	138.985	180.828	216.036	165.811	163.401	168.768	194.551	158.549	122.391	103.796	155.327	131.425	159.615	175.624	1.1003	128.235	0.803402
12507	ENSMUSG00000056148	Rdh9	retinol dehydrogenase 9 [Source:MGI Symbol;Acc:MGI:2143528]	12.9165	10.1833	2.69293	16.616	1.99412	14.2117	8.58446	7.14778	5.65088	5.93505	7.39285	6.7731	13.8173	10.063	7.15261	4.70733	8.92871	11.9483	5.40101	9.64206	6.9422	0.719992	7.74633	0.803389
2978	ENSMUSG00000022193	Psmb5	proteasome (prosome, macropain) subunit, beta type 5 [Source:MGI Symbol;Acc:MGI:1194513]	1097.9	1096.74	1039.47	1038.99	1029.96	960.081	1428.84	904.591	1278.23	1496.82	1453.22	1183.6	1279.09	1216.5	1002.56	947.115	737.735	916.602	915.471	1094.49	1312.34	1.19904	879.231	0.803325
14097	ENSMUSG00000073412	Lst1	leukocyte specific transcript 1 [Source:MGI Symbol;Acc:MGI:1096324]	18.0831	18.33	20.197	13.6838	18.9442	9.47449	3.81531	4.76519	3.39053	2.37402	14.7857	15.2395	26.6476	7.82677	13.1131	12.2391	12.277	9.38792	18.0034	16.1539	5.82615	0.360664	12.9768	0.803323
7500	ENSMUSG00000032593	Amigo3	adhesion molecule with Ig like domain 3 [Source:MGI Symbol;Acc:MGI:2444854]	19.8053	12.22	16.1576	23.4579	17.9471	23.6862	30.5225	18.2666	19.213	23.7402	20.0663	17.7794	26.6476	11.1811	28.6104	14.122	10.0448	22.1896	17.1032	19.7493	22.3617	1.13228	15.8649	0.803316
11961	ENSMUSG00000052026	Slc6a7	solute carrier family 6 (neurotransmitter transporter, L-proline), member 7 [Source:MGI Symbol;Acc:MGI:2147363]	1669.67	1620.16	1700.58	812.231	1502.57	1076.14	1095	1377.93	1159.56	1087.3	935.724	1244.56	1996.6	1136	1252.9	881.212	761.172	1047.18	1812.04	1401.14	1131.1	0.807272	1125.4	0.803202
494	ENSMUSG00000003423	Pih1d1	PIH1 domain containing 1 [Source:MGI Symbol;Acc:MGI:1916095]	337.551	353.361	382.396	332.321	368.913	254.232	259.441	275.587	282.544	375.095	312.612	292.09	365.171	282.882	309.946	212.771	261.165	283.344	296.155	327.886	301.056	0.918172	263.359	0.803202
6162	ENSMUSG00000029616	Erp29	endoplasmic reticulum protein 29 [Source:MGI Symbol;Acc:MGI:1914647]	1151.29	1056.01	1046.2	882.605	1205.45	792.699	968.136	1083.29	994.555	1234.49	974.8	870.343	1232.7	963.811	982.291	820.959	728.806	774.077	947.877	1018.34	1051.05	1.03212	817.929	0.803199
12187	ENSMUSG00000053613	Notumos	notum palmitoleoyl-protein carboxylesterase, opposite strand [Source:MGI Symbol;Acc:MGI:3698431]	4.30549	0	9.42524	13.6838	18.9442	2.36862	3.81531	7.94198	3.39053	35.6103	2.11224	6.7731	9.86949	11.1811	16.6894	7.53173	14.5092	3.41379	4.50084	9.32404	10.5741	1.13407	7.48888	0.803179
15476	ENSMUSG00000090235	Gm16244	predicted gene 16244 [Source:MGI Symbol;Acc:MGI:3802128]	12.9165	12.22	4.03939	8.79673	4.98531	4.73724	3.81531	7.14778	4.5207	3.56103	14.7857	13.5462	8.88254	4.47244	8.34471	10.3561	5.58044	1.70689	9.00168	8.2941	6.76611	0.815773	6.66129	0.803135
2775	ENSMUSG00000021759	Plpp1	phospholipid phosphatase 1 [Source:MGI Symbol;Acc:MGI:108412]	297.94	307.536	340.655	265.857	256.245	305.552	345.286	359.772	281.414	337.111	299.939	295.476	295.098	363.386	257.494	257.02	213.173	246.646	242.145	298.524	324.704	1.0877	239.746	0.803105
14512	ENSMUSG00000078784	Rbis	ribosomal biogenesis factor [Source:MGI Symbol;Acc:MGI:1916376]	216.997	172.098	133.3	162.251	217.36	159.487	223.196	182.666	238.467	230.28	213.337	248.065	253.646	247.102	177.623	163.815	149.556	159.595	165.631	198.793	217.589	1.09455	159.649	0.803093
16197	ENSMUSG00000099471	Gm8451	predicted gene 8451 [Source:MGI Symbol;Acc:MGI:3644810]	130.026	107.943	115.796	83.0802	139.589	74.2168	111.598	85.7734	103.976	124.636	123.566	112.603	144.095	137.528	101.329	109.21	74.7779	71.6896	112.521	114.62	109.91	0.958904	92.0496	0.803083
12111	ENSMUSG00000053070	Cfap300	cilia and flagella associated protein 300 [Source:MGI Symbol;Acc:MGI:3045346]	132.609	94.7048	113.103	67.4416	71.7885	102.64	66.768	138.985	87.0236	117.514	65.4795	74.5041	88.8254	101.748	66.7576	57.4294	79.2423	76.8102	80.1149	91.4122	95.154	1.04093	73.3992	0.802948
15628	ENSMUSG00000092192	Dnaaf4	dynein axonemal assembly factor 4 [Source:MGI Symbol;Acc:MGI:1914935]	35.305	43.7882	33.6616	23.4579	31.906	42.6352	45.7838	29.3853	16.9526	40.3584	19.0102	35.5588	32.5693	32.4252	34.5709	32.9513	27.9022	19.6293	30.6057	34.5878	30.2981	0.875975	27.7721	0.802945
8770	ENSMUSG00000037126	Psd	pleckstrin and Sec7 domain containing [Source:MGI Symbol;Acc:MGI:1920978]	8667.82	11778	10655.9	10195.4	13132.3	9385.27	9936.99	5865.15	9901.47	11603	9873.68	9455.25	9378.98	12709.6	11785.1	7437.58	9309.29	8511.43	9152.91	10714.4	9436.06	0.880693	8602.8	0.802923
12531	ENSMUSG00000056306	Sertm1	serine rich and transmembrane domain containing 1 [Source:MGI Symbol;Acc:MGI:3607715]	1067.76	407.332	381.049	283.45	284.163	301.604	402.516	471.754	310.798	320.493	294.658	293.783	513.213	303.008	299.217	299.386	209.825	289.319	529.299	413.458	360.044	0.87081	331.957	0.802879
14115	ENSMUSG00000073481	Mtarc2	mitochondrial amidoxime reducing component 2 [Source:MGI Symbol;Acc:MGI:1914497]	996.291	921.589	647.649	610.884	890.376	635.58	805.031	821.201	766.259	970.975	714.994	664.61	1043.2	764.788	835.663	624.192	659.608	564.982	723.735	801.064	815.692	1.01826	643.129	0.802844
3069	ENSMUSG00000022375	Dnaaf11	dynein axonemal assembly factor 11 [Source:MGI Symbol;Acc:MGI:1859553]	89.5543	80.4481	123.875	63.5319	74.7796	75.0063	79.1678	82.5966	103.976	90.2128	100.332	108.37	77.969	114.047	95.3681	80.0246	58.0366	69.9827	81.9153	90.2949	91.257	1.01066	72.4898	0.802812
10499	ENSMUSG00000042821	Snai1	snail family zinc finger 1 [Source:MGI Symbol;Acc:MGI:98330]	6.88879	11.2016	16.1576	3.90966	6.97943	8.68495	7.63063	12.7072	11.3018	4.74804	11.6173	7.61974	15.7912	7.82677	3.5763	7.53173	3.34827	7.68102	9.90185	8.8636	9.60099	1.08319	7.11572	0.802802
181	ENSMUSG00000001285	Myg1	melanocyte proliferating gene 1 [Source:MGI Symbol;Acc:MGI:1929864]	413.327	397.149	442.987	360.666	447.681	375.821	504.575	341.505	410.254	478.365	418.224	409.773	405.636	366.74	444.654	306.918	323.666	341.379	333.062	406.443	430.585	1.0594	326.256	0.80271
10042	ENSMUSG00000041141	Pnma8a	PNMA family member 8A [Source:MGI Symbol;Acc:MGI:1918941]	3035.37	2763.75	3009.35	1825.81	2410.9	2452.31	2102.24	2733.63	2142.81	1855.3	1948.54	2180.94	3050.66	2548.17	2315.06	2005.32	1693.11	2089.24	2429.55	2559.23	2156.5	0.842637	2054.31	0.802704
5942	ENSMUSG00000029161	Cgref1	cell growth regulator with EF hand domain 1 [Source:MGI Symbol;Acc:MGI:1915817]	306.551	241.344	215.434	113.38	273.195	172.909	110.644	308.943	202.302	151.937	158.418	216.739	291.15	209.087	211.002	249.489	112.725	157.034	203.438	225.079	186.449	0.82837	180.671	0.802702
1433	ENSMUSG00000016344	Ppdpf	pancreatic progenitor cell differentiation and proliferation factor [Source:MGI Symbol;Acc:MGI:1913746]	736.239	598.778	565.515	576.674	652.079	443.722	580.882	599.619	551.526	594.692	522.78	529.148	688.89	559.055	586.514	469.792	445.319	446.353	544.602	593.661	569.9	0.959975	476.516	0.802674
3384	ENSMUSG00000023004	Tuba1b	tubulin, alpha 1B [Source:MGI Symbol;Acc:MGI:107804]	11215.8	11943	11167.6	10113.3	11297.7	9544.75	11693	11343.5	11864.6	12057.7	12549.9	11245	11156.5	12177.3	10837.4	7459.24	9415.32	9574.82	9090.8	11069.8	11901.7	1.07515	8885.04	0.802636
1707	ENSMUSG00000019082	Slc25a22	solute carrier family 25 (mitochondrial carrier, glutamate), member 22 [Source:MGI Symbol;Acc:MGI:1915517]	5352.59	4909.37	5257.94	3229.38	4379.1	4023.5	3970.79	4233.07	4007.6	3798.43	3747.12	4913.88	5416.38	4343.86	3994.73	3233	3033.53	3668.12	4775.39	4582.07	3951.4	0.862362	3677.51	0.802586
3543	ENSMUSG00000023979	Guca1b	guanylate cyclase activator 1B [Source:MGI Symbol;Acc:MGI:1194489]	6.88879	19.3483	12.1182	27.3676	26.9207	13.4222	18.1227	12.7072	10.1716	17.8052	22.1786	13.5462	12.8303	24.5984	20.2657	13.1805	20.0896	11.9483	11.7022	17.7306	16.197	0.913506	14.2301	0.802574
18577	ENSMUSG00000132922		novel transcript	1.7222	17.3116	6.73232	36.1643	23.9295	23.6862	17.1689	9.53037	13.5621	24.9272	13.7296	30.479	3.9478	29.0709	16.6894	5.6488	27.9022	26.4569	0.900168	18.9733	15.7836	0.831886	15.227	0.802549
2103	ENSMUSG00000020407	Upp1	uridine phosphorylase 1 [Source:MGI Symbol;Acc:MGI:1097668]	15.4998	31.5683	29.6222	17.5935	19.9412	7.8954	34.3378	25.4143	23.7337	21.3662	24.2908	17.7794	14.8042	29.0709	38.1472	14.122	34.5987	16.2155	6.30117	22.1922	25.8286	1.16386	17.8094	0.802505
13568	ENSMUSG00000066877	Nck2	non-catalytic region of tyrosine kinase adaptor protein 2 [Source:MGI Symbol;Acc:MGI:1306821]	366.828	576.375	648.995	564.945	528.443	577.154	628.573	316.091	551.526	695.588	557.632	644.291	426.362	659.685	536.445	364.347	479.918	494.999	435.681	552.952	549.882	0.994447	443.737	0.802486
14811	ENSMUSG00000082163	Gm14276	predicted gene 14276 [Source:MGI Symbol;Acc:MGI:3701955]	11.1943	12.22	9.42524	7.81931	8.97356	13.4222	5.72297	3.97099	4.5207	1.18701	2.11224	3.38655	6.90864	11.1811	10.7289	5.6488	10.0448	7.68102	7.20134	9.52598	3.50278	0.367709	7.64399	0.802436
5721	ENSMUSG00000028763	Hspg2	perlecan (heparan sulfate proteoglycan 2) [Source:MGI Symbol;Acc:MGI:96257]	356.495	307.536	277.371	320.592	290.145	318.974	259.441	357.389	292.716	454.625	247.132	226.899	253.646	177.78	305.178	170.405	224.334	243.232	271.851	283.462	322.261	1.13688	227.456	0.802421
15523	ENSMUSG00000090952	Rab11bos1	RAB11B, member RAS oncogene family, opposite strand 1 [Source:MGI Symbol;Acc:MGI:4936885]	55.1103	44.8065	41.7404	52.7804	36.8913	35.5293	33.384	37.3273	22.6035	39.1713	33.7959	30.479	50.3344	35.7795	65.5655	44.2489	30.1344	41.8189	27.9052	44.9017	33.2564	0.74065	36.0269	0.80235
17670	ENSMUSG00000117653	Gm50009	predicted gene, 50009 [Source:MGI Symbol;Acc:MGI:6275295]	0.861099	8.14665	12.1182	10.7516	10.9677	13.4222	5.72297	2.38259	5.65088	10.6831	8.44897	6.7731	0.986949	7.82677	7.15261	3.76587	11.1609	6.82758	3.60067	7.90068	6.5777	0.832549	6.33875	0.802305
15653	ENSMUSG00000092540	Gm8738	predicted gene 8738 [Source:MGI Symbol;Acc:MGI:3644778]	5.16659	6.10998	9.42524	6.8419	13.9589	10.264	18.1227	4.76519	3.39053	7.12206	13.7296	6.7731	13.8173	10.063	5.9605	7.53173	11.1609	4.26724	5.40101	8.83805	9.42602	1.06653	7.09021	0.802237
18445	ENSMUSG00000128779		novel transcript, antisense to Hhatl	4.30549	20.3666	14.8111	17.5935	19.9412	12.6326	37.1993	33.3563	20.3432	16.6181	16.8979	11.8529	7.89559	11.1811	13.1131	3.76587	15.6252	14.5086	9.00168	13.3693	24.883	1.8612	10.7253	0.802235
10469	ENSMUSG00000042729	Wdr74	WD repeat domain 74 [Source:MGI Symbol;Acc:MGI:2147427]	345.301	412.424	390.474	375.327	442.696	411.351	463.561	329.592	500.668	556.708	452.02	360.668	359.249	396.929	423.196	294.679	292.415	324.31	345.664	391.761	460.51	1.17549	314.267	0.80219
12283	ENSMUSG00000054426	A930005H10Rik	RIKEN cDNA A930005H10 gene [Source:MGI Symbol;Acc:MGI:1915411]	116.248	89.6131	80.7878	118.267	122.639	79.7436	116.367	96.8921	116.408	118.701	102.444	98.21	96.721	128.583	90.5997	75.3173	72.5458	85.3447	94.5176	102.141	110.162	1.07853	81.9313	0.802138
17843	ENSMUSG00000120092	Gm57162	predicted gene, 57162 [Source:MGI Symbol;Acc:MGI:7338237]	7.74989	25.4583	5.38585	21.5031	11.9647	12.6326	13.3536	3.17679	5.65088	10.6831	6.33673	15.2395	7.89559	6.70866	30.9946	21.6537	6.69653	10.2414	8.10151	14.5533	7.84022	0.538725	11.6733	0.802106
12833	ENSMUSG00000058886	Deaf1	DEAF1, transcription factor [Source:MGI Symbol;Acc:MGI:1858496]	805.988	759.675	833.461	893.356	953.191	816.385	754.478	660.773	898.49	961.479	827.999	607.039	696.786	809.512	802.284	527.221	642.867	633.258	756.141	797.768	820.644	1.02868	639.872	0.802078
18830	ENSMUSG00000141972		novel transcript	26.6941	26.4766	22.8899	32.2547	33.9001	14.2117	32.4302	22.2375	22.6035	26.1142	17.9541	35.5588	36.5171	19.0079	53.6445	25.4196	27.9022	31.5775	11.7022	30.1155	24.2679	0.805827	24.1504	0.801924
2302	ENSMUSG00000020775	Mrpl38	mitochondrial ribosomal protein L38 [Source:MGI Symbol;Acc:MGI:1926269]	698.351	646.64	714.972	681.258	729.849	617.421	735.402	567.851	634.029	784.614	664.3	623.125	642.504	657.449	559.095	500.86	479.918	547.913	578.808	657.066	677.239	1.0307	526.875	0.801859
14954	ENSMUSG00000084284	Tpt1-ps6	tumor protein, translationally-controlled, pseudogene 6 [Source:MGI Symbol;Acc:MGI:2665000]	18.0831	36.6599	22.8899	25.4128	43.8707	22.1071	33.384	14.2956	11.3018	30.8623	29.5714	22.8592	26.6476	15.6535	30.9946	22.5952	25.67	18.7758	18.0034	26.5178	23.883	0.900639	21.2611	0.801766
6595	ENSMUSG00000030707	Coro1a	coronin, actin binding protein 1A [Source:MGI Symbol;Acc:MGI:1345961]	1416.51	1651.73	1661.54	1486.65	1688.03	1541.18	1796.06	1103.14	1793.59	1837.49	1805.97	1515.48	1727.16	1581.01	1530.66	942.408	1088.19	1368.08	1668.01	1579.99	1667.25	1.05523	1266.67	0.801693
14669	ENSMUSG00000079641	Rpl39	ribosomal protein L39 [Source:MGI Symbol;Acc:MGI:1914498]	1095.32	692.465	506.27	679.303	927.268	612.683	800.262	651.242	644.2	727.637	650.571	703.556	781.664	821.811	787.979	669.383	633.938	550.473	586.009	760.832	694.783	0.913189	609.951	0.80169
8282	ENSMUSG00000035278	Plekhj1	pleckstrin homology domain containing, family J member 1 [Source:MGI Symbol;Acc:MGI:1925920]	485.66	413.442	282.757	406.604	393.839	292.92	396.793	367.714	383.13	584.009	467.862	309.869	446.101	376.803	422.004	296.562	314.737	274.81	342.064	383	439.901	1.14857	307.043	0.801679
8608	ENSMUSG00000036578	Fxyd7	FXYD domain-containing ion transport regulator 7 [Source:MGI Symbol;Acc:MGI:1889006]	855.932	1130.35	1153.92	1186.58	1317.12	953.765	1405.94	698.1	1480.53	1468.33	1504.97	1289.43	1033.34	1243.34	1100.31	628.899	898.451	938.792	1145.91	1126.41	1311.58	1.16439	903.014	0.801676
16352	ENSMUSG00000102305	Gm38192	predicted gene, 38192 [Source:MGI Symbol;Acc:MGI:5611420]	16.3609	35.6416	26.9293	31.2772	22.9324	18.949	27.661	17.4724	21.4733	35.6103	10.5612	16.0861	26.6476	17.8898	27.4183	14.122	15.6252	24.75	22.5042	24.0132	22.5557	0.939301	19.2503	0.801656
8248	ENSMUSG00000035184	Fam124a	family with sequence similarity 124, member A [Source:MGI Symbol;Acc:MGI:3645930]	421.077	652.75	626.106	367.508	444.69	611.104	407.285	370.096	410.254	373.908	374.923	497.823	599.078	462.898	554.327	362.465	385.051	424.163	507.695	523.736	387.293	0.739482	419.843	0.801631
17319	ENSMUSG00000113396	Gm33467	predicted gene, 33467 [Source:MGI Symbol;Acc:MGI:5592626]	7.74989	13.2383	9.42524	8.79673	13.9589	13.4222	7.63063	11.1188	9.04141	14.2441	9.50509	1.69328	10.8564	13.4173	8.34471	7.53173	7.81262	1.70689	15.3029	10.0903	10.308	1.02158	8.08852	0.801614
14801	ENSMUSG00000082044	Snrpert	small nuclear ribonucleoprotein E, pseudogene [Source:MGI Symbol;Acc:MGI:3650419]	28.4163	26.4766	12.1182	8.79673	23.9295	16.5803	12.3998	22.2375	12.4319	28.4883	23.2347	11.0063	17.7651	23.4803	15.4973	20.7123	14.5092	9.38792	14.4027	18.4067	19.7584	1.07344	14.753	0.801504
5657	ENSMUSG00000028643	Svbp	small vasohibin binding protein [Source:MGI Symbol;Acc:MGI:1916466]	149.831	113.035	98.2918	98.7188	71.7885	55.2678	103.967	104.834	81.3727	83.0907	92.9387	100.75	110.538	107.339	110.865	92.2637	82.5906	86.1982	64.8121	101.642	93.2407	0.91734	81.4661	0.801497
4615	ENSMUSG00000026411	Tmem9	transmembrane protein 9 [Source:MGI Symbol;Acc:MGI:1913491]	820.627	657.842	693.429	742.835	700.935	495.831	729.679	774.343	800.165	751.378	778.362	645.138	749.094	688.756	613.932	506.509	476.57	482.198	717.434	680.842	766.785	1.12623	545.678	0.801475
14653	ENSMUSG00000079508	Apoo	apolipoprotein O [Source:MGI Symbol;Acc:MGI:1915566]	457.243	358.452	323.151	376.304	362.931	390.823	452.115	425.69	350.355	420.202	424.561	377.6	440.179	415.937	381.472	333.279	276.79	337.112	297.956	388.409	414.584	1.06739	311.284	0.801433
647	ENSMUSG00000004788	Eif2b2	eukaryotic translation initiation factor 2B, subunit 2 beta [Source:MGI Symbol;Acc:MGI:2145118]	420.216	367.617	405.286	316.682	463.634	461.092	538.913	341.505	436.248	490.235	539.678	439.405	448.075	433.827	572.208	364.347	314.737	301.267	406.876	432.804	469.316	1.08436	346.807	0.801302
9343	ENSMUSG00000038822	Hace1	HECT domain and ankyrin repeat containing, E3 ubiquitin protein ligase 1 [Source:MGI Symbol;Acc:MGI:2446110]	894.682	890.021	888.666	871.853	925.273	948.238	723.956	828.348	863.455	707.458	794.203	1030.36	1126.11	1168.43	1006.13	872.739	697.555	891.852	662.524	974.976	783.484	0.803593	781.168	0.801217
4145	ENSMUSG00000025270	Alas2	aminolevulinic acid synthase 2, erythroid [Source:MGI Symbol;Acc:MGI:87990]	38.7494	56.0082	55.205	75.2609	38.8854	45.7933	59.1374	54.0055	92.6744	68.8466	70.7601	52.4915	55.2691	107.339	58.4129	27.3025	69.1975	40.9655	49.5092	58.3414	69.0848	1.18415	46.7437	0.801209
14680	ENSMUSG00000079941	Cox5b-ps	cytochrome c oxidase subunit 5B, pseudogene [Source:MGI Symbol;Acc:MGI:3649411]	105.054	98.7781	92.906	90.8995	113.665	64.7423	112.552	81.8024	99.4555	155.498	117.229	120.223	113.499	129.701	101.329	83.7905	84.8227	71.6896	90.0168	103.08	113.308	1.09922	82.5799	0.801127
10725	ENSMUSG00000044258	Ctla2a	cytotoxic T lymphocyte-associated protein 2 alpha [Source:MGI Symbol;Acc:MGI:88554]	75.7767	64.1548	41.7404	34.2095	65.8061	51.3201	40.0608	32.5621	40.6863	36.7973	35.9081	48.2583	46.3866	54.7874	90.5997	30.1269	35.7148	68.2758	49.5092	57.304	37.2029	0.649221	45.9067	0.801108
3219	ENSMUSG00000022671	Mzt2	mitotic spindle organizing protein 2 [Source:MGI Symbol;Acc:MGI:1922845]	241.108	183.3	185.812	193.528	186.451	176.857	236.55	176.312	204.562	233.841	226.01	226.899	241.802	216.913	182.391	140.278	162.949	172.396	176.433	203.506	215.455	1.05871	163.014	0.801028
17068	ENSMUSG00000110529	Gm45694	predicted gene 45694 [Source:MGI Symbol;Acc:MGI:5804809]	82.6655	43.7882	63.2838	67.4416	47.859	65.5319	57.2297	65.9184	64.42	47.4804	46.4693	59.2646	57.243	68.2047	72.7182	53.6636	53.5723	42.6724	51.3096	62.8	56.3036	0.896553	50.3044	0.801026
12902	ENSMUSG00000059534	Uqcr10	ubiquinol-cytochrome c reductase, complex III subunit X [Source:MGI Symbol;Acc:MGI:1913402]	1099.62	1064.16	945.217	1049.74	1257.3	884.285	1242.84	892.678	1101.92	1336.57	1136.39	1140.42	1083.67	1095.75	1126.54	828.49	825.906	896.973	891.166	1074.67	1142.08	1.06273	860.634	0.800836
18254	ENSMUSG00000123148		novel transcript, antisense to Slc20a1	80.9433	88.5948	102.331	105.561	0	103.43	0	59.5648	0	96.1479	0	88.0503	0	115.165	89.4076	86.6149	107.145	0	54.0101	77.3483	31.1425	0.402627	61.9424	0.800824
2135	ENSMUSG00000020460	Rps27a	ribosomal protein S27A [Source:MGI Symbol;Acc:MGI:1925544]	2500.63	1904.28	1622.49	1918.66	2494.65	1693.56	2360.73	1948.17	1889.65	2465.42	1973.89	1814.34	2066.67	1957.81	2043.26	1796.32	1636.19	1321.14	1658.11	2001.64	2127.57	1.06292	1602.94	0.800813
1470	ENSMUSG00000016940	Kctd2	potassium channel tetramerisation domain containing 2 [Source:MGI Symbol;Acc:MGI:1917632]	1109.96	1113.04	1182.2	1065.38	1301.17	1046.93	1121.7	1021.34	1149.39	1298.59	1197.64	1104.02	1147.82	1097.98	1035.94	788.949	853.808	972.076	973.982	1120.44	1157.73	1.03328	897.204	0.800759
18396	ENSMUSG00000127621		novel transcript	0	13.2383	12.1182	4.88707	1.99412	6.31632	10.4921	2.38259	2.26035	8.30907	7.39285	13.5462	0	7.82677	3.5763	1.88293	8.92871	6.82758	2.7005	6.35033	6.1674	0.971194	5.08493	0.800735
10028	ENSMUSG00000041084	Ostc	oligosaccharyltransferase complex subunit (non-catalytic) [Source:MGI Symbol;Acc:MGI:1913607]	471.021	386.966	422.79	323.524	445.687	381.348	435.9	390.745	443.029	350.168	379.148	413.159	498.409	383.512	418.427	382.235	316.969	313.215	315.059	414.484	399.798	0.964567	331.87	0.800681
6600	ENSMUSG00000030718	Ppme1	protein phosphatase methylesterase 1 [Source:MGI Symbol;Acc:MGI:1919840]	2954.43	5362.53	5388.55	4758.05	4874.64	4362.21	4690.93	2783.66	4665.37	5635.93	4880.34	5475.2	3076.32	5506.69	5180.87	2747.2	3966.58	4979.01	3340.52	4693.95	4531.24	0.965337	3758.33	0.800675
10329	ENSMUSG00000042275	Pelo	pelota mRNA surveillance and ribosome rescue factor [Source:MGI Symbol;Acc:MGI:2145154]	209.247	225.051	246.403	201.347	171.495	225.809	251.811	207.286	280.284	275.386	265.087	221.819	262.528	240.394	220.539	154.4	159.601	186.905	211.539	222.463	255.971	1.15062	178.111	0.800633
15467	ENSMUSG00000090137	Uba52	ubiquitin A-52 residue ribosomal protein fusion product 1 [Source:MGI Symbol;Acc:MGI:98887]	4513.88	3532.59	3059.17	3247.95	4195.64	2855.77	3737.1	2992.54	3442.52	4198.46	3665.8	3181.66	3735.6	3535.47	3531	2806.51	2889.55	2540.71	3096.58	3538.87	3607.28	1.01933	2833.34	0.800633
7019	ENSMUSG00000031671	Setd6	SET domain containing 6 [Source:MGI Symbol;Acc:MGI:1913333]	173.081	172.098	177.733	143.68	182.462	131.064	149.751	129.454	175.177	143.628	97.1632	162.554	162.847	148.709	211.002	133.688	104.912	125.457	169.232	166.523	139.035	0.834929	133.322	0.800624
5746	ENSMUSG00000028804	Csmd2	CUB and Sushi multiple domains 2 [Source:MGI Symbol;Acc:MGI:2386401]	1042.79	1489.82	1625.18	1422.14	1338.06	1399.07	1051.12	815.641	1218.33	1429.16	1210.32	1291.97	1293.89	1482.61	1600.99	907.574	1001.13	1424.4	1145.91	1398.65	1144.91	0.818584	1119.76	0.800596
14365	ENSMUSG00000075288	Gm6913	predicted gene 6913 [Source:MGI Symbol;Acc:MGI:3648267]	12.0554	11.2016	1.34646	11.729	13.9589	4.73724	16.2151	8.73618	16.9526	14.2441	5.28061	14.3928	11.8434	8.94488	5.9605	1.88293	12.277	8.53447	8.10151	9.61702	12.2857	1.2775	7.69897	0.800557
9584	ENSMUSG00000039615	Stub1	STIP1 homology and U-Box containing protein 1 [Source:MGI Symbol;Acc:MGI:1891731]	2070.08	2112.02	2023.73	1825.81	2050.96	1619.35	2364.54	1814.74	2150.73	2800.16	2361.49	2104.74	2268.01	2223.92	2020.61	1474.34	1558.06	1589.97	1884.05	2031.92	2298.33	1.13111	1626.6	0.800525
11817	ENSMUSG00000051007	Gatd1	glutamine amidotransferase like class 1 domain containing 1 [Source:MGI Symbol;Acc:MGI:2387178]	502.021	507.129	451.065	398.785	507.505	354.504	515.067	410.6	423.816	468.869	446.739	460.571	544.796	500.913	417.235	306.918	410.721	379.784	389.773	464.452	453.018	0.975382	371.799	0.80051
2478	ENSMUSG00000021114	Atp6v1d	ATPase, H+ transporting, lysosomal V1 subunit D [Source:MGI Symbol;Acc:MGI:1921084]	3266.15	2913.44	2845.08	2940.06	3415.93	2963.93	3527.26	3105.31	3402.96	3994.29	3535.89	3052.13	3375.37	3373.34	3080.39	2496.77	2492.23	2645.69	2363.84	3122.58	3513.14	1.12508	2499.63	0.800501
12677	ENSMUSG00000057531	Dtnbp1	dystrobrevin binding protein 1 [Source:MGI Symbol;Acc:MGI:2137586]	627.741	756.62	723.051	649.98	919.291	635.58	816.477	587.706	844.242	946.047	785.754	665.457	806.337	878.835	765.329	676.914	575.902	550.473	575.207	742.822	796.045	1.07165	594.624	0.800493
13773	ENSMUSG00000069744	Psmb3	proteasome (prosome, macropain) subunit, beta type 3 [Source:MGI Symbol;Acc:MGI:1347014]	893.82	747.455	638.224	778.022	821.579	713.745	907.091	715.572	840.851	959.104	871.3	731.495	940.562	831.874	739.103	633.607	529.026	638.378	707.532	783.588	858.784	1.09596	627.136	0.800339
3271	ENSMUSG00000022769	Sdf2l1	stromal cell-derived factor 2-like 1 [Source:MGI Symbol;Acc:MGI:2149842]	130.026	238.289	239.671	182.776	181.465	164.224	301.41	130.248	245.248	456.999	294.658	156.628	184.559	310.835	244.381	128.981	233.263	139.112	149.428	203.285	285.713	1.40548	162.696	0.800332
5375	ENSMUSG00000028062	Lamtor2	late endosomal/lysosomal adaptor, MAPK and MTOR activator 2 [Source:MGI Symbol;Acc:MGI:1932697]	409.022	343.177	297.568	367.508	408.795	316.606	425.408	392.334	404.603	473.617	448.852	340.348	437.218	398.047	321.867	310.684	257.816	281.638	315.059	364.016	428.963	1.17842	291.299	0.800238
13091	ENSMUSG00000061132	Blnk	B cell linker [Source:MGI Symbol;Acc:MGI:96878]	86.971	223.014	219.474	139.77	209.383	145.275	73.4448	40.5041	92.6744	174.491	83.4336	220.972	90.7993	241.512	299.217	106.386	218.753	147.646	127.824	187.639	92.9095	0.495151	150.152	0.80022
13951	ENSMUSG00000071517	Prss3l	serine protease 3 like [Source:MGI Symbol;Acc:MGI:3641889]	0	10.1833	18.8505	16.616	21.9354	10.264	20.0304	1.5884	10.1716	18.9922	12.6735	11.8529	0.986949	22.3622	13.1131	4.70733	15.6252	11.9483	8.10151	12.6164	12.6912	1.00593	10.0956	0.800193
6124	ENSMUSG00000029538	Srsf9	serine and arginine-rich splicing factor 9 [Source:MGI Symbol;Acc:MGI:104896]	671.657	584.522	503.577	540.51	631.14	525.834	652.419	551.173	575.26	649.295	531.229	499.516	588.222	588.126	479.225	522.514	440.855	424.163	408.676	561.233	591.875	1.0546	449.052	0.800117
4690	ENSMUSG00000026575	Nme7	NME/NM23 family member 7 [Source:MGI Symbol;Acc:MGI:2449121]	205.803	274.949	265.253	135.861	171.495	170.541	196.489	155.663	224.905	179.239	324.229	163.401	217.129	169.953	222.923	148.752	141.743	191.172	157.529	199.731	216.105	1.08198	159.799	0.800073
17386	ENSMUSG00000114133	Btf3l4b	basic transcription factor 3 like 4B [Source:MGI Symbol;Acc:MGI:5012260]	5.16659	14.2566	9.42524	13.6838	12.9618	8.68495	20.0304	8.73618	11.3018	4.74804	13.7296	6.7731	5.92169	13.4173	7.15261	7.53173	0	11.9483	11.7022	9.74437	11.7092	1.20164	7.79554	0.800005
17870	ENSMUSG00000120193	Gm36457	predicted gene, 36457 [Source:MGI Symbol;Acc:MGI:5595616]	29.2774	12.22	39.0474	28.345	21.9354	3.9477	12.3998	15.0898	11.3018	18.9922	19.0102	21.1659	12.8303	17.8898	25.0341	25.4196	20.0896	5.12068	17.1032	21.1693	15.3587	0.725519	16.9333	0.799897
3684	ENSMUSG00000024248	Cox7a2l	cytochrome c oxidase subunit 7A2 like [Source:MGI Symbol;Acc:MGI:106015]	1869.45	1887.99	1704.62	1839.49	2383.98	1760.68	2074.58	1652.73	1751.77	2099.82	2002.41	1731.37	1771.57	1908.61	1957.43	1605.2	1435.29	1448.3	1531.19	1881.52	1916.26	1.01846	1504.99	0.799882
7219	ENSMUSG00000032047	Acat1	acetyl-Coenzyme A acetyltransferase 1 [Source:MGI Symbol;Acc:MGI:87870]	1199.51	1037.68	856.351	1157.26	1148.62	1110.88	1322.01	1226.24	1184.42	1133.6	1261.01	1017.66	1117.23	1201.97	1242.17	900.042	908.496	749.327	990.185	1108.93	1225.46	1.10508	887.012	0.79988
3728	ENSMUSG00000024352	Spata24	spermatogenesis associated 24 [Source:MGI Symbol;Acc:MGI:1918492]	43.0549	28.5133	24.2363	19.5483	27.9177	35.5293	24.7995	30.1795	22.6035	15.4311	26.403	21.1659	36.5171	23.4803	41.7235	17.8879	24.5539	31.5775	22.5042	30.1687	23.8834	0.791661	24.1309	0.799866
258	ENSMUSG00000001855	Nup214	nucleoporin 214 [Source:MGI Symbol;Acc:MGI:1095411]	718.156	854.379	589.751	736.97	861.462	736.641	945.244	787.844	829.549	1126.47	805.821	794.993	861.606	645.15	737.91	648.67	632.822	507.801	622.016	753.702	898.986	1.19276	602.827	0.799822
7133	ENSMUSG00000031897	Psmb10	proteasome (prosome, macropain) subunit, beta type 10 [Source:MGI Symbol;Acc:MGI:1096380]	398.689	489.817	328.537	450.588	509.499	379.769	460.699	295.442	430.597	627.929	472.086	448.718	446.101	462.898	462.535	337.045	414.069	326.87	322.26	437.715	457.351	1.04486	350.061	0.799746
14891	ENSMUSG00000083337	Gm11539	predicted gene 11539 [Source:MGI Symbol;Acc:MGI:3651911]	7.74989	15.275	0	4.88707	7.9765	0	0	4.76519	3.39053	0	10.5612	11.0063	15.7912	3.35433	9.53681	9.41466	11.1609	0	3.60067	7.5577	3.74339	0.495307	6.04406	0.799721
2919	ENSMUSG00000022064	Pibf1	progesterone immunomodulatory binding factor 1 [Source:MGI Symbol;Acc:MGI:1261910]	172.22	93.6864	122.528	89.9221	123.636	136.591	137.351	150.103	116.408	72.4076	111.949	173.561	165.807	142	133.515	113.917	123.886	102.414	92.7173	135.347	117.644	0.869204	108.234	0.799677
2305	ENSMUSG00000020778	Ten1	TEN1 telomerase capping complex subunit [Source:MGI Symbol;Acc:MGI:1916785]	261.774	299.389	200.623	240.444	248.268	227.388	257.534	208.874	279.153	252.833	324.229	314.103	296.085	214.677	234.844	195.825	174.11	201.414	240.345	253.759	264.525	1.04242	202.923	0.799668
6030	ENSMUSG00000029359	Tesc	tescalcin [Source:MGI Symbol;Acc:MGI:1930803]	788.766	754.583	760.752	511.188	840.523	696.375	608.543	561.498	528.922	739.508	527.005	778.907	905.032	872.126	729.566	970.652	433.042	515.482	523.898	763.782	593.095	0.776524	610.768	0.799664
9296	ENSMUSG00000038683	Pak1ip1	PAK1 interacting protein 1 [Source:MGI Symbol;Acc:MGI:1915333]	695.768	570.265	578.979	501.413	500.525	578.733	621.896	578.97	621.597	712.206	668.525	628.205	725.407	606.016	582.937	480.148	415.185	524.87	488.791	596.825	640.639	1.07341	477.248	0.799646
1860	ENSMUSG00000019923	Zwint	ZW10 interactor [Source:MGI Symbol;Acc:MGI:1289227]	13413.3	11410.4	11918.9	8743.95	10468.2	10633.5	10116.3	13344.9	11556.1	11223.2	10882.3	10748.9	13908.1	10505.8	9793.11	9436.32	6844.97	8796.48	10599.5	11154.4	11424.5	1.02422	8919.31	0.799622
2398	ENSMUSG00000020930	Ccdc103	coiled-coil domain containing 103 [Source:MGI Symbol;Acc:MGI:1920543]	34.4439	28.5133	29.6222	39.0966	34.8972	27.6339	23.8457	44.4751	32.7751	26.1142	23.2347	40.6386	32.5693	32.4252	29.8025	32.0099	22.3218	36.6982	14.4027	32.9643	30.089	0.912775	26.3581	0.799597
4339	ENSMUSG00000025794	Rpl14	ribosomal protein L14 [Source:MGI Symbol;Acc:MGI:1914365]	2929.46	2219.96	2161.07	2362.41	3126.79	2108.86	2606.81	2268.23	2322.51	3322.44	2677.27	2270.68	2684.5	2533.64	2719.18	2022.27	1924.14	1871.61	2214.41	2511.66	2639.45	1.05088	2008.11	0.799515
5662	ENSMUSG00000028648	Ndufs5	NADH:ubiquinone oxidoreductase core subunit S5 [Source:MGI Symbol;Acc:MGI:1890889]	1131.48	1011.2	875.201	979.369	1090.79	853.493	1377.33	980.834	1090.62	1261.79	1209.26	1076.92	1153.74	1120.35	1018.05	866.149	764.521	823.576	842.557	1031.06	1183.97	1.1483	824.201	0.799372
9147	ENSMUSG00000038274	Fau	FAU ubiquitin like and ribosomal protein S30 fusion [Source:MGI Symbol;Acc:MGI:102547]	2492.02	1927.7	1867.54	1898.14	2604.33	1616.98	2192.85	1744.85	1899.83	2667.21	2259.04	1975.21	2343.02	2094.22	2139.82	1637.21	1543.55	1526.82	1993.87	2095.9	2152.76	1.02713	1675.36	0.799353
2895	ENSMUSG00000022018	Rgcc	regulator of cell cycle [Source:MGI Symbol;Acc:MGI:1913464]	288.468	236.253	203.316	183.754	200.409	195.016	244.18	158.84	189.87	238.589	203.831	158.321	239.829	203.496	252.725	159.108	196.432	167.276	168.331	216.159	207.062	0.957916	172.787	0.79935
4087	ENSMUSG00000025163	Cd7	CD7 antigen [Source:MGI Symbol;Acc:MGI:88344]	2.5833	15.275	35.0081	16.616	13.9589	16.5803	26.7072	2.38259	25.994	28.4883	23.2347	31.3256	7.89559	29.0709	30.9946	7.53173	25.67	17.9224	12.6023	19.9308	21.3614	1.07177	15.9316	0.799346
8725	ENSMUSG00000036975	Tmem177	transmembrane protein 177 [Source:MGI Symbol;Acc:MGI:1913593]	165.331	192.464	183.119	158.341	188.445	192.648	192.673	171.547	178.568	166.181	190.102	201.5	158.899	166.598	200.273	126.156	155.136	155.327	141.326	180.762	179.814	0.994758	144.487	0.799321
12182	ENSMUSG00000053574	4930563E22Rik	RIKEN cDNA 4930563E22 gene [Source:MGI Symbol;Acc:MGI:1922554]	45.6382	38.6966	43.0868	55.7126	43.8707	24.4758	42.9223	50.8287	35.0355	51.0415	36.9643	22.8592	65.1386	48.0787	57.2208	30.1269	40.1792	34.9913	36.9069	44.4778	43.3584	0.974833	35.5511	0.799299
16573	ENSMUSG00000104861	3110039M20Rik	RIKEN cDNA 3110039M20 gene [Source:MGI Symbol;Acc:MGI:1914543]	37.8883	32.5866	63.2838	80.1479	46.8619	47.3724	55.3221	24.6201	39.5562	111.579	54.9183	44.8718	22.6998	65.9685	48.8761	36.7172	51.3401	42.6724	26.1049	49.0557	57.1991	1.166	39.2086	0.799267
486	ENSMUSG00000003380	Rabac1	Rab acceptor 1 (prenylated) [Source:MGI Symbol;Acc:MGI:1201692]	1565.48	1374.75	1349.16	1454.39	1638.17	1317.74	1638.68	1468.47	1699.78	1819.69	1869.34	1526.49	1648.2	1539.64	1332.77	1167.42	1020.1	1243.47	1283.64	1474.68	1699.19	1.15225	1178.66	0.799265
8648	ENSMUSG00000036751	Cox6b1	cytochrome c oxidase, subunit 6B1 [Source:MGI Symbol;Acc:MGI:107460]	2380.94	1940.94	1828.5	1948.96	2294.24	1613.03	2389.34	1879.07	2003.8	2382.33	2398.45	2097.12	2407.17	2169.13	2180.35	1550.59	1679.71	1657.39	1781.43	2086.04	2210.6	1.05971	1667.28	0.799258
11837	ENSMUSG00000051154	Commd3	COMM domain containing 3 [Source:MGI Symbol;Acc:MGI:88218]	679.407	524.44	519.735	551.262	583.281	504.516	633.342	533.701	566.218	657.604	628.392	632.438	640.53	595.953	464.919	458.494	433.042	481.344	448.284	569.648	603.852	1.06004	455.291	0.79925
6635	ENSMUSG00000030772	Dkk3	dickkopf WNT signaling pathway inhibitor 3 [Source:MGI Symbol;Acc:MGI:1354952]	2315.49	7147.66	9079.2	4361.22	6852.81	4576.97	6161.73	1912.43	5528.82	6259.11	5424.24	6876.39	2528.56	6420.19	7040.55	2355.55	4848.29	6380.37	4701.58	5719.9	5057.27	0.884152	4571.45	0.799217
3984	ENSMUSG00000024944	Arl2	ADP-ribosylation factor-like 2 [Source:MGI Symbol;Acc:MGI:1928393]	660.463	595.723	636.877	700.806	831.55	570.838	772.601	703.659	864.585	973.349	801.596	756.894	699.747	786.032	575.785	579.943	511.169	563.275	523.898	681.471	823.158	1.20791	544.571	0.799111
17170	ENSMUSG00000111844	Gm47097	predicted gene, 47097 [Source:MGI Symbol;Acc:MGI:6095831]	16.3609	46.8432	22.8899	26.3902	38.8854	37.8979	31.4763	5.55939	30.5148	52.2285	40.1326	24.5525	22.6998	43.6063	70.334	17.8879	40.1792	34.1379	19.8037	35.046	31.9823	0.912581	28.0022	0.799011
1682	ENSMUSG00000018858	Mrpl58	mitochondrial ribosomal protein L58 [Source:MGI Symbol;Acc:MGI:1915822]	485.66	503.055	634.184	579.607	604.22	445.301	674.357	473.342	569.609	706.271	574.53	563.014	535.913	628.378	492.338	375.645	444.203	413.068	515.796	547.167	599.622	1.09587	437.178	0.798985
6154	ENSMUSG00000029601	Iqcd	IQ motif containing D [Source:MGI Symbol;Acc:MGI:1922982]	24.9719	5.09165	16.1576	6.8419	10.9677	7.10586	10.4921	20.6491	5.65088	5.93505	15.8418	14.3928	9.86949	5.59055	13.1131	13.1805	6.69653	9.38792	7.20134	11.4103	11.7138	1.0266	9.11658	0.798982
3253	ENSMUSG00000022748	Cmss1	cms small ribosomal subunit 1 [Source:MGI Symbol;Acc:MGI:1913747]	100.749	134.42	110.41	107.516	105.689	98.6926	146.89	107.217	152.574	136.506	141.52	144.775	111.525	101.748	116.826	89.4393	83.7066	87.9051	100.819	113.235	136.941	1.20936	90.4674	0.798936
10146	ENSMUSG00000041571	Selenow	selenoprotein W [Source:MGI Symbol;Acc:MGI:1100878]	8237.27	7867.62	6691.92	6901.52	9285.64	6523.97	8107.54	6195.54	6478.17	8354.18	7389.68	7616.35	9719.47	8863.26	8078.87	6996.98	6509.03	5657.5	6333.58	7978.59	7305.02	0.915578	6374.27	0.798922
8379	ENSMUSG00000035674	Ndufa3	NADH:ubiquinone oxidoreductase subunit A3 [Source:MGI Symbol;Acc:MGI:1913341]	1004.04	664.97	570.901	741.857	800.641	542.414	757.34	702.071	759.478	873.64	794.203	761.974	789.559	864.299	718.837	609.129	558.044	550.473	666.124	745.949	777.346	1.04209	595.943	0.798905
14208	ENSMUSG00000074211	Sdhaf1	succinate dehydrogenase complex assembly factor 1 [Source:MGI Symbol;Acc:MGI:1915582]	210.108	155.805	172.347	200.37	197.418	146.065	214.611	158.045	168.396	217.223	173.204	192.187	200.351	215.795	191.928	143.103	127.234	166.422	164.731	188.237	186.296	0.989686	150.372	0.798845
9723	ENSMUSG00000040034	Nup43	nucleoporin 43 [Source:MGI Symbol;Acc:MGI:1917162]	53.3881	52.9532	39.0474	26.3902	59.8237	62.3737	40.0608	50.8287	47.4674	33.2363	70.7601	44.0252	56.2561	48.0787	70.334	27.3025	59.1527	34.1379	43.2081	51.267	48.4707	0.945455	40.9503	0.798765
15656	ENSMUSG00000092564	BC051226	cDNA sequence BC051226 [Source:MGI Symbol;Acc:MGI:3039585]	63.7213	47.8615	61.9373	51.8029	56.8325	53.6888	45.7838	58.7706	55.3786	70.0336	47.5255	53.3382	66.1256	67.0866	39.3393	25.4196	51.3401	47.793	54.9102	56.1734	55.4984	0.987984	44.8657	0.798701
2030	ENSMUSG00000020268	Lyrm7	LYR motif containing 7 [Source:MGI Symbol;Acc:MGI:1922780]	164.47	160.896	368.931	287.36	147.565	248.705	169.782	220.787	283.674	227.906	159.474	264.151	173.703	199.024	156.165	242.898	174.11	161.302	115.221	217.097	212.325	0.978017	173.383	0.798642
17477	ENSMUSG00000115312	Gm8518	predicted gene 8518 [Source:MGI Symbol;Acc:MGI:3645036]	10.3332	10.1833	20.197	9.77414	15.953	7.8954	21.9381	15.884	14.6923	22.5532	12.6735	11.8529	7.89559	13.4173	16.6894	15.0635	4.46435	10.2414	9.90185	12.4191	17.5482	1.413	9.91776	0.798587
13068	ENSMUSG00000060938	Rpl26	ribosomal protein L26 [Source:MGI Symbol;Acc:MGI:106022]	3407.37	2673.12	2213.59	2603.83	3395	2396.26	2933.02	2379.42	2605.06	3244.1	2869.48	2456.1	2836.49	3020.02	3035.09	2348.02	2315.88	1857.95	2434.05	2803.68	2806.22	1.0009	2238.98	0.798584
9944	ENSMUSG00000040738	Ints8	integrator complex subunit 8 [Source:MGI Symbol;Acc:MGI:1919906]	360.8	470.469	414.711	331.343	490.554	340.292	442.577	393.922	395.562	512.789	349.576	298.016	368.132	355.559	422.004	342.694	293.531	295.293	298.856	385.188	418.885	1.08748	307.593	0.798554
8359	ENSMUSG00000035595	Fam174c	family with sequence similarity 174, member C [Source:MGI Symbol;Acc:MGI:1917020]	52.527	47.8615	36.3545	47.8933	42.8737	30.0025	32.4302	24.6201	41.8165	54.6025	57.0306	49.105	46.3866	35.7795	46.4919	25.4196	39.0631	35.8448	38.7072	43.5276	42.1	0.967203	34.7587	0.798544
12133	ENSMUSG00000053181	A830005F24Rik	RIKEN cDNA A830005F24 gene [Source:MGI Symbol;Acc:MGI:3045249]	6.02769	16.2933	13.4646	9.77414	10.9677	6.31632	11.4459	7.14778	15.8225	13.0571	17.9541	20.3193	9.86949	8.94488	16.6894	11.2976	6.69653	14.5086	5.40101	11.8667	13.0855	1.10271	9.47593	0.798533
14786	ENSMUSG00000081855	Rpl17-ps5	ribosomal protein L17, pseudogene 5 [Source:MGI Symbol;Acc:MGI:3704246]	53.3881	51.9349	43.0868	45.9385	45.8648	40.2666	33.384	32.5621	29.3846	65.2856	54.9183	60.1113	52.3083	44.7244	33.3788	35.7757	23.4379	27.3103	63.9119	47.1002	43.1069	0.915216	37.609	0.798487
5348	ENSMUSG00000028017	Egf	epidermal growth factor [Source:MGI Symbol;Acc:MGI:95290]	43.0549	37.6782	18.8505	35.1869	25.9236	22.1071	19.0766	21.4433	21.4733	13.0571	34.852	22.8592	11.8434	19.0079	32.1867	16.9464	26.7861	20.4827	21.604	26.8699	21.9805	0.818035	21.4548	0.798472
6419	ENSMUSG00000030282	Cmas	cytidine monophospho-N-acetylneuraminic acid synthetase [Source:MGI Symbol;Acc:MGI:1337124]	1367.42	1206.72	1250.86	1045.83	1227.38	1232.47	1243.79	1357.28	1185.55	1310.46	1228.27	1270.8	1413.31	1367.45	1064.55	1013.96	912.96	982.318	1065.8	1244.68	1265.07	1.01638	993.759	0.798405
6102	ENSMUSG00000029482	Aacs	acetoacetyl-CoA synthetase [Source:MGI Symbol;Acc:MGI:1926144]	868.849	907.333	958.682	770.202	970.141	899.287	835.554	726.691	939.176	732.385	880.805	752.661	938.588	853.118	853.544	595.948	618.313	702.387	884.865	877.241	822.922	0.938081	700.378	0.798388
9225	ENSMUSG00000038502	Ptov1	prostate tumor over expressed gene 1 [Source:MGI Symbol;Acc:MGI:1933946]	2780.49	2730.14	2550.2	2286.17	2927.37	2283.35	2736.53	2361.15	2750.85	3234.6	2784.99	2328.25	3048.69	2553.76	2517.72	2013.8	1863.87	2032.06	2395.35	2600.62	2773.63	1.06653	2076.27	0.798375
15926	ENSMUSG00000097180	2700038G22Rik	RIKEN cDNA 2700038G22 gene [Source:MGI Symbol;Acc:MGI:1914444]	37.0272	18.33	20.197	25.4128	16.9501	15.0013	13.3536	14.2956	16.9526	21.3662	13.7296	20.3193	16.7781	19.0079	27.4183	18.8293	22.3218	15.362	12.6023	21.6442	15.9395	0.736434	17.2789	0.798315
13334	ENSMUSG00000063316	Rpl27	ribosomal protein L27 [Source:MGI Symbol;Acc:MGI:98036]	1524.14	1031.57	919.635	1150.42	1351.02	964.818	1268.59	1074.55	1249.97	1499.19	1218.76	1166.67	1335.34	1269.06	1206.41	946.174	968.765	890.999	1000.09	1191.91	1262.22	1.05899	951.506	0.798305
2029	ENSMUSG00000020267	Hint1	histidine triad nucleotide binding protein 1 [Source:MGI Symbol;Acc:MGI:1321133]	1752.34	1509.17	1252.21	1416.27	1617.23	1345.38	1859.01	1412.88	1590.16	1939.58	1671.84	1556.97	1777.49	1610.08	1395.95	1223.91	1179.71	1191.41	1269.24	1523.31	1694.69	1.11251	1216.07	0.798305
16340	ENSMUSG00000102101	Zbtb11os1	zinc finger and BTB domain containing 11, opposite strand 1 [Source:MGI Symbol;Acc:MGI:1913641]	73.1934	49.8982	45.7798	66.4642	55.8355	47.3724	42.9223	59.5648	41.8165	37.9843	31.6836	50.7983	82.9037	44.7244	51.2603	44.2489	30.1344	50.3534	56.7106	56.823	42.7943	0.753116	45.3618	0.7983
3494	ENSMUSG00000023832	Acat2	acetyl-Coenzyme A acetyltransferase 2 [Source:MGI Symbol;Acc:MGI:87871]	787.905	623.218	631.491	619.68	652.079	657.687	614.266	716.366	662.283	703.897	680.142	610.426	789.559	660.803	590.09	547.933	472.105	539.379	555.404	662.294	675.391	1.01978	528.705	0.798294
18034	ENSMUSG00000120984	Gm57383	predicted gene, 57383 [Source:MGI Symbol;Acc:MGI:7338679]	5.16659	5.09165	1.34646	0.977414	7.9765	7.8954	7.63063	17.4724	1.13018	1.18701	3.16836	2.53991	9.86949	4.47244	14.3052	8.4732	0	4.26724	6.30117	5.96411	6.11771	1.02575	4.7604	0.798175
16020	ENSMUSG00000097530	Kansl2-ps	KAT8 regulatory NSL complex subunit 2, pseudogene [Source:MGI Symbol;Acc:MGI:3648525]	5.16659	5.09165	10.7717	11.729	12.9618	5.52678	7.63063	8.73618	7.91123	5.93505	14.7857	14.3928	8.88254	8.94488	8.34471	5.6488	4.46435	11.0948	8.10151	9.18125	8.99976	0.980233	7.32737	0.79808
12254	ENSMUSG00000054204	Alkal2	ALK and LTK ligand 2 [Source:MGI Symbol;Acc:MGI:3697448]	39.6105	17.3116	26.9293	11.729	13.9589	18.1594	11.4459	23.8259	20.3432	21.3662	19.0102	19.4727	28.6215	15.6535	5.9605	11.2976	6.69653	16.2155	28.8054	19.7407	19.1983	0.972523	15.7537	0.798034
7650	ENSMUSG00000033099	Nol12	nucleolar protein 12 [Source:MGI Symbol;Acc:MGI:2146285]	316.884	339.104	359.506	252.173	393.839	287.393	346.24	335.946	323.23	390.526	344.296	323.416	364.184	287.354	337.365	265.493	245.539	285.051	244.846	326.122	348.048	1.06723	260.232	0.797961
1101	ENSMUSG00000010097	Nxf1	nuclear RNA export factor 1 [Source:MGI Symbol;Acc:MGI:1858330]	1569.78	1808.56	1284.53	1800.4	2135.71	1415.65	2297.77	1648.75	2201.58	2853.57	2353.04	1339.38	2319.33	2193.73	2019.42	1469.63	1412.97	1293.83	1532.09	1788.65	2270.94	1.26964	1427.13	0.797881
666	ENSMUSG00000004902	Slc25a18	solute carrier family 25 (mitochondrial carrier), member 18 [Source:MGI Symbol;Acc:MGI:1919053]	1343.31	1167.01	910.209	1173.87	1194.48	919.025	1046.35	998.307	1022.81	1089.68	1123.71	866.11	1150.78	1182.96	1394.76	650.553	1205.38	948.18	802.95	1130.25	1056.17	0.934456	901.765	0.797844
5017	ENSMUSG00000027297	Ltk	leukocyte tyrosine kinase [Source:MGI Symbol;Acc:MGI:96840]	706.962	893.076	911.556	711.557	899.35	592.945	683.895	530.524	826.159	960.291	632.617	689.163	792.52	877.717	836.855	430.25	643.983	620.456	829.955	791.17	726.697	0.91851	631.161	0.797756
11591	ENSMUSG00000049538	Adamts16	ADAM metallopeptidase with thrombospondin type 1 motif 16 [Source:MGI Symbol;Acc:MGI:2429637]	126.582	107.943	87.5201	38.1191	88.7385	43.4247	38.1531	79.4198	42.9467	49.8544	21.1224	70.2709	77.969	35.7795	58.4129	51.7806	49.1079	75.9568	57.6107	73.4759	46.2993	0.630129	58.614	0.797731
9298	ENSMUSG00000038690	Atp5mf	ATP synthase membrane subunit f [Source:MGI Symbol;Acc:MGI:1927558]	1393.26	1210.8	977.533	1141.62	1505.56	1014.56	1551.88	1200.83	1126.79	1486.14	1341.27	1205.61	1418.25	1289.18	1219.52	1026.2	956.488	930.257	1036.09	1237.59	1341.38	1.08387	987.259	0.797728
5116	ENSMUSG00000027489	Necab3	N-terminal EF-hand calcium binding protein 3 [Source:MGI Symbol;Acc:MGI:1861721]	569.186	1231.16	1131.03	1616.64	1550.43	1392.75	1339.18	775.931	1578.86	1410.17	1534.54	1546.81	980.04	1474.79	1258.86	918.871	1289.08	1051.45	808.351	1275.17	1327.74	1.04122	1016.94	0.797492
18281	ENSMUSG00000124228		novel transcript	3.44439	2.03666	5.38585	2.93224	4.98531	12.6326	0	3.97099	0	4.74804	5.28061	10.1597	10.8564	3.35433	4.7684	1.88293	7.81262	5.12068	4.50084	6.05559	2.79993	0.462371	4.82927	0.797489
2248	ENSMUSG00000020672	Sntg2	syntrophin, gamma 2 [Source:MGI Symbol;Acc:MGI:1919541]	37.0272	46.8432	61.9373	27.3676	56.8325	33.1607	25.7534	29.3853	29.3846	28.4883	30.6275	29.6323	19.739	65.9685	15.4973	32.0099	29.0183	35.8448	28.8054	39.4006	28.7278	0.729122	31.4196	0.79744
13218	ENSMUSG00000062309	Rpp25	ribonuclease P/MRP 25 subunit [Source:MGI Symbol;Acc:MGI:2143151]	242.83	290.224	277.371	320.592	343.986	269.233	324.302	246.996	362.787	328.802	361.194	290.397	246.737	306.362	271.799	226.893	184.155	253.474	247.546	285.953	324.816	1.13591	228.017	0.797393
4226	ENSMUSG00000025484	Bet1l	Bet1 golgi vesicular membrane trafficking protein like [Source:MGI Symbol;Acc:MGI:1913128]	409.883	439.919	434.908	399.762	443.693	399.507	409.193	340.711	455.461	439.194	427.729	410.619	434.258	405.874	405.314	326.689	294.647	377.224	335.763	418.374	414.457	0.990639	333.581	0.797327
6477	ENSMUSG00000030417	Pdcd5	programmed cell death 5 [Source:MGI Symbol;Acc:MGI:1913538]	465.854	327.902	354.12	354.801	423.751	322.133	428.269	397.893	377.479	456.999	412.944	397.92	486.566	414.819	352.862	312.567	301.344	279.931	350.165	390.073	414.717	1.06318	311.002	0.797291
4268	ENSMUSG00000025580	Eif4a3	eukaryotic translation initiation factor 4A3 [Source:MGI Symbol;Acc:MGI:1923731]	740.545	760.693	653.035	689.077	788.676	642.686	700.11	593.266	808.076	816.663	798.428	640.905	723.434	736.835	643.734	633.607	498.892	578.637	527.498	701.962	743.309	1.0589	559.658	0.797278
782	ENSMUSG00000005907	Pex1	peroxisomal biogenesis factor 1 [Source:MGI Symbol;Acc:MGI:1918632]	287.607	354.379	321.805	388.033	377.886	333.976	408.239	333.563	374.088	366.786	337.959	332.729	378.001	304.126	400.546	282.44	295.763	262.008	269.15	347.909	364.127	1.04662	277.34	0.797164
15512	ENSMUSG00000090733	Rps27	ribosomal protein S27 [Source:MGI Symbol;Acc:MGI:1888676]	2030.47	1361.51	1132.38	1209.06	1739.87	1155.1	1508	1481.97	1424.02	1680.81	1462.73	1248.79	1572.21	1494.91	1615.3	1241.79	1176.36	952.447	1271.94	1455.96	1511.51	1.03815	1160.63	0.797161
13537	ENSMUSG00000066456	Hmgn3	high mobility group nucleosomal binding domain 3 [Source:MGI Symbol;Acc:MGI:2138069]	604.491	621.182	469.916	551.262	682.987	566.101	657.188	493.991	570.739	749.004	606.214	588.413	582.3	726.772	699.763	482.972	513.401	453.18	493.292	609.319	615.427	1.01003	485.711	0.797139
10715	ENSMUSG00000044217	Aqp5	aquaporin 5 [Source:MGI Symbol;Acc:MGI:106215]	1.7222	10.1833	4.03939	3.90966	0.997062	0	4.76914	1.5884	0	0	1.05612	10.1597	2.96085	11.1811	2.3842	2.8244	4.46435	4.26724	3.60067	4.75374	1.48273	0.311908	3.78917	0.797091
3485	ENSMUSG00000023791	Pigx	phosphatidylinositol glycan anchor biosynthesis, class X [Source:MGI Symbol;Acc:MGI:1919334]	165.331	121.181	92.906	115.335	124.633	97.1135	144.028	146.927	116.408	129.384	105.612	132.075	137.186	121.874	102.521	103.561	82.5906	101.56	98.1183	121.016	128.472	1.06161	96.4576	0.797068
10834	ENSMUSG00000044881	Coa4	cytochrome c oxidase assembly factor 4 [Source:MGI Symbol;Acc:MGI:1915435]	37.0272	41.7516	40.3939	39.0966	57.8296	35.5293	49.5991	36.5331	37.2958	51.0415	19.0102	48.2583	50.3344	35.7795	56.0287	24.4781	46.8757	28.1638	41.4077	44.2029	38.6959	0.875416	35.2313	0.797036
10056	ENSMUSG00000041203	Trir	telomerase RNA component interacting RNase [Source:MGI Symbol;Acc:MGI:1922833]	775.85	806.518	798.453	774.112	868.441	643.475	930.937	711.601	830.679	1078.99	925.162	774.673	842.854	832.992	691.419	622.309	547.999	648.62	670.625	780.879	895.474	1.14675	622.388	0.797036
17952	ENSMUSG00000120525	Gm56755	predicted gene, 56755 [Source:MGI Symbol;Acc:MGI:7337423]	39.6105	56.0082	44.4333	40.074	34.8972	22.8967	22.8919	35.7389	38.426	33.2363	38.0204	31.3256	32.5693	35.7795	36.9551	18.8293	36.8309	35.8448	27.9052	37.4549	33.6627	0.898752	29.8526	0.797026
634	ENSMUSG00000004637	Wwox	WW domain-containing oxidoreductase [Source:MGI Symbol;Acc:MGI:1931237]	296.218	310.591	327.191	343.072	438.707	330.028	284.241	304.972	333.402	465.308	392.877	358.974	312.863	335.433	396.97	225.952	254.468	326.017	293.455	345.005	356.16	1.03233	274.973	0.797012
7439	ENSMUSG00000032494	Cripto	cripto, EGF-CFC family member [Source:MGI Symbol;Acc:MGI:98658]	6.02769	5.09165	8.07878	4.88707	4.98531	3.9477	8.58446	4.76519	4.5207	5.93505	10.5612	9.31301	12.8303	2.23622	5.9605	6.59026	2.23218	5.97413	5.40101	6.33583	6.87332	1.08483	5.04939	0.796959
11630	ENSMUSG00000049775	Tmsb4x	thymosin, beta 4, X chromosome [Source:MGI Symbol;Acc:MGI:99510]	8488.71	6202.65	5443.75	5386.53	7273.57	5049.11	7615.37	5098.75	5870.13	7373.71	6109.66	6570.75	6896.8	7004.96	6474.3	5269.39	5022.4	5002.91	5358.7	6479.11	6413.53	0.989877	5163.35	0.796922
1703	ENSMUSG00000019054	Fis1	fission, mitochondrial 1 [Source:MGI Symbol;Acc:MGI:1913687]	1494.01	1434.83	1205.08	1571.68	1723.92	1340.64	1704.49	1331.08	1509.92	2023.85	1643.33	1516.33	1532.73	1633.56	1598.61	1231.44	1189.75	1169.22	1207.13	1505.14	1642.53	1.09128	1199.38	0.796859
15518	ENSMUSG00000090862	Rps13	ribosomal protein S13 [Source:MGI Symbol;Acc:MGI:1915302]	1634.37	1288.19	1180.85	1159.21	1562.4	1076.93	1455.54	1236.57	1296.31	1592.97	1513.42	1302.98	1457.72	1340.61	1301.77	1126.94	977.694	968.662	1167.52	1330.5	1418.96	1.06649	1060.2	0.796843
6664	ENSMUSG00000030834	Abcc6	ATP-binding cassette, sub-family C member 6 [Source:MGI Symbol;Acc:MGI:1351634]	30.9996	26.4766	53.8585	59.6223	55.8355	51.3201	45.7838	18.2666	23.7337	34.4233	10.5612	32.1722	17.7651	29.0709	54.8366	40.4831	49.1079	27.3103	14.4027	41.1957	26.5537	0.644574	32.826	0.79683
17402	ENSMUSG00000114348	Gm41031	predicted gene, 41031 [Source:MGI Symbol;Acc:MGI:5623916]	16.3609	48.8799	36.3545	47.8933	58.8267	36.3189	19.0766	21.4433	35.0355	49.8544	41.1887	82.9705	10.8564	55.9055	63.1813	50.8392	36.8309	39.2586	18.9035	45.7548	33.3197	0.728224	36.458	0.796814
532	ENSMUSG00000003680	Taf6l	TATA-box binding protein associated factor 6 like [Source:MGI Symbol;Acc:MGI:2444957]	195.469	225.051	238.324	185.709	214.368	177.647	179.32	233.494	155.964	181.613	170.036	156.628	193.442	169.953	189.544	143.103	172.994	133.138	171.032	194.613	184.085	0.945902	155.067	0.796792
10727	ENSMUSG00000044285	Ubb-ps	ubiquitin B, pseudogene [Source:MGI Symbol;Acc:MGI:3037679]	225.608	235.234	320.458	159.318	231.318	155.539	360.547	247.79	267.852	204.166	281.984	242.985	342.471	281.764	103.713	74.3758	157.368	226.163	274.551	229.841	272.468	1.18546	183.115	0.796702
3713	ENSMUSG00000024309	Pfdn6	prefoldin subunit 6 [Source:MGI Symbol;Acc:MGI:95908]	558.853	496.945	515.696	442.769	676.008	416.877	643.834	496.374	650.981	786.988	708.658	607.886	613.882	527.748	474.456	422.718	348.22	414.775	513.096	533.112	657.367	1.23307	424.702	0.796647
4980	ENSMUSG00000027217	Tspan18	tetraspanin 18 [Source:MGI Symbol;Acc:MGI:1917186]	120.554	56.0082	25.5828	33.2321	35.8942	31.5816	59.1374	73.8604	20.3432	14.2441	16.8979	23.7059	27.6346	20.126	33.3788	17.8879	30.1344	33.2844	48.6091	40.7698	36.8966	0.904998	32.4789	0.796642
12535	ENSMUSG00000056328	Myh1	myosin, heavy polypeptide 1, skeletal muscle, adult [Source:MGI Symbol;Acc:MGI:1339711]	7.74989	9.16498	24.2363	21.5031	7.9765	12.6326	13.3536	6.35358	7.91123	9.49608	15.8418	22.8592	4.93474	6.70866	10.7289	7.53173	12.277	8.53447	12.6023	12.8495	10.5913	0.824255	10.2364	0.796637
17228	ENSMUSG00000112395	Gm7198	predicted gene 7198 [Source:MGI Symbol;Acc:MGI:3779696]	11.1943	17.3116	16.1576	11.729	14.9559	11.8431	11.4459	8.73618	15.8225	7.12206	13.7296	11.0063	12.8303	12.2992	13.1131	5.6488	8.92871	5.12068	22.5042	13.244	11.3712	0.858593	10.5506	0.79663
17901	ENSMUSG00000120312	Gm57403	predicted gene, 57403 [Source:MGI Symbol;Acc:MGI:7338719]	45.6382	34.6232	28.2757	15.6386	22.9324	38.6875	20.0304	49.2403	48.5976	60.5375	27.4592	52.4915	38.491	42.4882	32.1867	32.9513	25.67	28.1638	25.2047	35.1453	41.173	1.17151	27.9975	0.79662
9277	ENSMUSG00000038619	Ensa	endosulfine alpha [Source:MGI Symbol;Acc:MGI:1891189]	4243.49	4526.48	4871.51	4357.31	5037.16	4164.04	4607.95	3314.98	4676.67	5171.8	4924.69	4686.99	4684.06	4822.41	4128.25	3369.51	3340.45	3802.11	3993.14	4552.17	4539.22	0.997155	3626.3	0.79661
5553	ENSMUSG00000028443	Nudt2	nudix hydrolase 2 [Source:MGI Symbol;Acc:MGI:1913651]	269.524	170.061	191.198	132.928	177.477	147.644	163.105	200.138	195.52	175.678	210.168	168.481	205.285	157.654	159.742	147.81	140.627	137.405	141.326	177.999	188.922	1.06136	141.792	0.796588
11519	ENSMUSG00000049086	Bmyc	brain expressed myelocytomatosis oncogene [Source:MGI Symbol;Acc:MGI:88184]	865.404	709.776	636.877	691.032	738.823	626.895	781.186	727.485	758.348	884.323	866.02	777.213	837.92	768.142	697.379	501.802	514.517	625.577	699.43	734.946	803.472	1.09324	585.331	0.796428
1495	ENSMUSG00000017376	Nlk	nemo like kinase [Source:MGI Symbol;Acc:MGI:1201387]	1216.73	2024.44	2109.91	2203.09	2118.76	2225.71	2750.84	1669.4	2400.49	2431	2594.89	2524.67	2226.56	2544.82	2586.86	1658.86	1850.47	1994.51	1434.87	2178.16	2369.33	1.08777	1734.68	0.796398
7319	ENSMUSG00000032288	Imp3	IMP3, U3 small nucleolar ribonucleoprotein [Source:MGI Symbol;Acc:MGI:1916119]	353.912	322.811	249.096	317.66	338.004	296.078	347.194	273.204	357.136	331.176	337.959	282.777	328.654	333.197	298.025	277.733	212.057	246.646	257.448	312.021	329.334	1.05548	248.471	0.796327
12568	ENSMUSG00000056629	Fkbp2	FK506 binding protein 2 [Source:MGI Symbol;Acc:MGI:95542]	642.38	793.28	662.46	692.987	874.423	581.102	871.799	661.567	767.39	1051.69	806.877	739.115	756.003	783.795	702.147	494.27	553.58	617.042	637.319	722.769	831.865	1.15094	575.553	0.796316
12601	ENSMUSG00000056899	Immp2l	IMP2 inner mitochondrial membrane peptidase-like (S. cerevisiae) [Source:MGI Symbol;Acc:MGI:2135611]	37.8883	41.7516	30.9687	14.6612	26.9207	41.0561	31.4763	46.8577	37.2958	30.8623	74.9846	55.8781	38.491	61.4961	42.9156	29.1855	32.3666	27.3103	36.0067	39.2027	44.2953	1.1299	31.2173	0.796303
18385	ENSMUSG00000127344		novel transcript	5.16659	31.5683	16.1576	3.90966	11.9647	7.8954	10.4921	8.73618	6.78106	4.74804	2.11224	6.7731	6.90864	4.47244	3.5763	6.59026	4.46435	7.68102	12.6023	9.83927	6.57393	0.668132	7.8345	0.796248
11485	ENSMUSG00000048826	Dact2	dishevelled-binding antagonist of beta-catenin 2 [Source:MGI Symbol;Acc:MGI:1920347]	823.21	1281.06	1548.43	1804.31	1098.76	1376.17	1056.84	607.561	1355.08	1050.5	1443.72	1049.83	1104.4	1520.63	1071.7	895.334	926.354	1329.67	886.665	1267.85	1102.74	0.869773	1009.51	0.796235
4178	ENSMUSG00000025370	Cdh9	cadherin 9 [Source:MGI Symbol;Acc:MGI:107433]	329.801	260.693	219.474	216.986	254.251	267.654	159.289	333.563	115.278	112.766	126.735	308.176	226.011	196.787	213.386	334.221	122.77	157.034	180.034	249.322	169.526	0.679949	198.515	0.796218
17776	ENSMUSG00000118537	Shld3	shieldin complex subunit 3 [Source:MGI Symbol;Acc:MGI:6194609]	30.9996	17.3116	6.73232	18.5709	22.9324	25.2653	15.2613	12.7072	22.6035	11.8701	20.0663	24.5525	21.7129	10.063	11.921	15.0635	16.7413	17.9224	10.802	19.0061	16.5017	0.868228	15.1323	0.796179
11701	ENSMUSG00000050222	Il17d	interleukin 17D [Source:MGI Symbol;Acc:MGI:2446510]	129.165	181.263	154.843	139.77	184.456	120.01	169.782	147.721	151.444	188.735	172.148	130.382	165.807	166.598	137.092	115.8	100.448	136.552	127.824	150.939	165.966	1.09956	120.156	0.796058
1238	ENSMUSG00000014294	Ndufa2	NADH:ubiquinone oxidoreductase subunit A2 [Source:MGI Symbol;Acc:MGI:1343103]	634.63	597.76	543.971	540.51	756.77	474.514	710.602	532.113	572.999	785.801	663.244	579.947	700.734	632.851	624.661	507.45	485.499	425.87	518.497	608.635	652.952	1.07281	484.329	0.795763
17650	ENSMUSG00000117416	Gm5064	predicted gene 5064 [Source:MGI Symbol;Acc:MGI:3649060]	7.74989	23.4216	40.3939	8.79673	9.97062	29.213	9.53829	14.2956	30.5148	20.1792	32.7398	30.479	19.739	22.3622	19.0736	22.5952	8.92871	22.1896	13.5025	21.1199	21.4535	1.01579	16.804	0.795646
18604	ENSMUSG00000133849		novel transcript, sense intronic to Pgm2	38.7494	50.9165	32.3151	30.2998	56.8325	37.1084	37.1993	47.6519	30.5148	28.4883	39.0765	35.5588	24.6737	52.5512	44.1077	25.4196	43.5275	34.1379	25.2047	40.3113	36.5861	0.907589	32.0724	0.795618
14272	ENSMUSG00000074634	Tmem267	transmembrane protein 267 [Source:MGI Symbol;Acc:MGI:3648543]	426.244	178.208	280.064	220.896	186.451	275.55	195.535	258.909	201.171	195.857	234.459	204.04	268.45	230.331	257.494	186.41	137.279	296.146	184.534	252.773	217.186	0.859215	201.092	0.795547
16706	ENSMUSG00000106755	Tpi-rs11	triosephosphate isomerase related sequence 11 [Source:MGI Symbol;Acc:MGI:98799]	12.0554	11.2016	20.197	12.7064	9.97062	12.6326	8.58446	10.3246	4.5207	21.3662	6.33673	16.9328	18.752	16.7717	19.0736	14.122	10.0448	11.9483	11.7022	15.0294	10.2265	0.680437	11.9543	0.795397
9729	ENSMUSG00000040048	Ndufb10	NADH:ubiquinone oxidoreductase subunit B10 [Source:MGI Symbol;Acc:MGI:1915592]	1388.95	1484.73	1180.85	1341.99	1545.45	1211.94	1821.81	1281.84	1364.12	1944.32	1640.16	1348.69	1462.66	1422.24	1424.56	1237.09	937.514	1101.8	1118.01	1381.21	1610.45	1.16597	1098.6	0.795394
4548	ENSMUSG00000026241	Nppc	natriuretic peptide type C [Source:MGI Symbol;Acc:MGI:97369]	62.8602	65.1732	47.1262	44.961	59.8237	35.5293	39.107	55.5939	45.207	61.7245	50.6938	27.0924	48.3605	48.0787	33.3788	25.4196	27.9022	37.5517	59.4111	47.2384	50.4652	1.06831	37.5711	0.795351
9882	ENSMUSG00000040563	Plppr2	phospholipid phosphatase related 2 [Source:MGI Symbol;Acc:MGI:2384575]	4846.26	4442.98	4373.31	3292.91	4119.86	3459.77	3675.1	3720.82	3973.7	3752.14	3527.45	3693.03	5075.88	3920.1	3596.57	2917.6	2921.92	3051.07	4093.96	4082.07	3729.84	0.913714	3246.14	0.79522
8452	ENSMUSG00000035960	Apex1	apurinic/apyrimidinic endonuclease 1 [Source:MGI Symbol;Acc:MGI:88042]	535.603	351.324	405.286	325.479	404.807	358.451	422.546	424.896	423.816	428.511	450.964	445.331	514.2	420.41	362.399	346.46	279.022	326.87	359.167	412.329	430.147	1.04321	327.88	0.79519
8060	ENSMUSG00000034566	Atp5pd	ATP synthase peripheral stalk subunit d [Source:MGI Symbol;Acc:MGI:1918929]	2442.94	2086.56	1829.84	2080.91	2331.13	1892.53	2649.74	2014.09	2364.33	2897.49	2577.99	2264.76	2405.19	2377.1	2169.62	1818.91	1623.91	1712.01	1804.84	2188.06	2500.73	1.1429	1739.92	0.795188
14444	ENSMUSG00000078240	Rpl27rt	ribosomal protein L29, retrotransposed [Source:MGI Symbol;Acc:MGI:3781727]	13.7776	11.2016	16.1576	7.81931	6.97943	9.47449	3.81531	7.94198	6.78106	13.0571	11.6173	11.8529	7.89559	14.5354	9.53681	11.2976	3.34827	11.0948	9.00168	10.9231	8.64256	0.79122	8.68559	0.795159
8915	ENSMUSG00000037601	Nme1	NME/NM23 nucleoside diphosphate kinase 1 [Source:MGI Symbol;Acc:MGI:97355]	1578.39	1876.78	1638.65	1252.07	1584.33	1525.39	1619.6	1536.77	1750.64	1781.7	1801.74	1490.08	1964.03	1632.44	1745.24	1122.23	1253.37	1531.08	1273.74	1628.74	1698.09	1.04258	1295.1	0.795157
10777	ENSMUSG00000044550	Tceal3	transcription elongation factor A (SII)-like 3 [Source:MGI Symbol;Acc:MGI:1913354]	1488.84	1395.11	1420.52	1347.85	1489.61	1218.26	1772.21	1566.16	1500.87	1819.69	1609.53	1391.03	1624.52	1433.42	1193.29	1028.08	861.62	1167.52	1396.16	1400.25	1653.69	1.181	1113.34	0.795107
1014	ENSMUSG00000008682	Rpl10	ribosomal protein L10 [Source:MGI Symbol;Acc:MGI:105943]	4041.14	3141.55	2783.14	2726.01	3802.79	2582.59	3279.26	2948.06	2853.69	3359.24	2859.98	2815.07	3405.96	3239.17	3416.56	2631.4	2495.57	2382.82	2652.79	3195.4	3060.05	0.957642	2540.65	0.795096
1710	ENSMUSG00000019102	Aldh3a1	aldehyde dehydrogenase family 3, subfamily A1 [Source:MGI Symbol;Acc:MGI:1353451]	14.6387	21.3849	51.1656	34.2095	37.8884	26.8444	26.7072	3.17679	38.426	54.6025	51.75	28.7857	17.7651	38.0158	23.842	7.53173	31.2505	33.2844	21.604	29.454	34.9325	1.186	23.4177	0.795059
13364	ENSMUSG00000063524	Eno1	enolase 1, alpha non-neuron [Source:MGI Symbol;Acc:MGI:95393]	13568.3	14769.9	15291.8	12176.6	15935	12468.4	14155.8	12043.2	14236.8	14723.7	14271.4	13867.1	16050.7	14051.3	13563.7	10864.5	10052.6	11478.9	12681.6	14174.3	13886.2	0.979673	11269.4	0.795058
12999	ENSMUSG00000060314	Zfp941	zinc finger protein 941 [Source:MGI Symbol;Acc:MGI:3039601]	592.436	476.579	506.27	436.904	395.834	419.246	242.272	595.648	315.319	265.89	298.882	420.779	541.835	445.008	351.67	394.474	321.434	347.353	395.174	458.656	343.603	0.749151	364.609	0.79495
6272	ENSMUSG00000029869	Ephb6	Eph receptor B6 [Source:MGI Symbol;Acc:MGI:1096338]	1071.21	3520.37	4316.76	2646.84	3367.08	2265.19	2653.55	780.697	2356.42	4357.52	2531.52	3631.23	1076.76	2657.75	2919.46	1309.58	2489.99	3039.98	1895.75	2747.26	2535.94	0.923079	2183.83	0.79491
6539	ENSMUSG00000030591	Psmd8	proteasome (prosome, macropain) 26S subunit, non-ATPase, 8 [Source:MGI Symbol;Acc:MGI:1888669]	1599.92	1477.6	1289.91	1276.5	1433.78	1265.63	1611.97	1275.48	1429.67	1346.07	1487.02	1453.68	1575.17	1512.8	1291.05	1059.15	1103.81	1159.83	1184.62	1417.6	1430.04	1.00877	1126.85	0.794901
13632	ENSMUSG00000067879	Vxn	vexin [Source:MGI Symbol;Acc:MGI:1924232]	4009.28	6642.57	7493.07	6148.91	7760.13	5945.24	6064.44	1997.41	5693.83	7110.19	5838.24	8374.94	4562.66	6943.47	7034.59	3324.32	6040.27	6464.01	4811.4	6491.49	5340.82	0.822743	5160	0.794887
832	ENSMUSG00000006335	Tfpt	TCF3 (E2A) fusion partner [Source:MGI Symbol;Acc:MGI:1916964]	291.051	283.096	258.521	305.931	302.11	234.494	274.703	243.819	298.366	315.745	270.367	259.071	333.589	303.008	321.867	222.186	206.476	204.827	286.253	289.274	280.6	0.970015	229.936	0.794873
17065	ENSMUSG00000110446	Gm18646	predicted gene, 18646 [Source:MGI Symbol;Acc:MGI:5010831]	40.4716	32.5866	39.0474	31.2772	34.8972	48.162	38.1531	26.2085	57.639	51.0415	36.9643	53.3382	23.6868	34.6614	32.1867	40.4831	36.8309	17.9224	22.5042	37.0315	42.0013	1.1342	29.4351	0.794867
11035	ENSMUSG00000046093	Hpcal4	hippocalcin-like 4 [Source:MGI Symbol;Acc:MGI:2157521]	24953.8	22335	21717.1	11725.1	20998.1	15996.9	9544.01	16513.8	11740.3	9905.6	9706.81	15903.2	21909.3	17198.8	18755.3	12932	13748	13057.7	21146.7	19149.3	11482.1	0.59961	15221.1	0.794867
16071	ENSMUSG00000097743	Gm16973	predicted gene, 16973 [Source:MGI Symbol;Acc:MGI:4439897]	100.749	89.6131	135.993	127.064	128.621	103.43	118.275	88.9502	87.0236	110.392	105.612	67.731	102.643	127.465	106.097	91.3222	91.5193	71.6896	91.8171	108.94	102.051	0.936755	86.587	0.794811
1719	ENSMUSG00000019179	Mdh2	malate dehydrogenase 2, NAD (mitochondrial) [Source:MGI Symbol;Acc:MGI:97050]	4235.74	4058.05	4187.5	3946.8	4686.19	3770.06	5195.5	3864.57	4515.05	5150.44	4828.59	4296.69	4415.61	4384.11	3976.85	3504.14	2939.78	3412.94	3481.85	4195.76	4710.83	1.12276	3334.67	0.794773
10552	ENSMUSG00000043190	Rfesd	Rieske (Fe-S) domain containing [Source:MGI Symbol;Acc:MGI:2145198]	132.609	100.815	117.142	103.606	114.662	102.64	138.305	108.011	111.887	85.4648	109.837	145.622	115.473	97.2756	85.8313	76.2588	78.1262	106.681	93.6175	111.568	110.701	0.992232	88.6708	0.794772
2483	ENSMUSG00000021124	Vti1b	vesicle transport through interaction with t-SNAREs 1B [Source:MGI Symbol;Acc:MGI:1855688]	1837.58	2136.46	2089.71	1675.29	2440.81	1942.27	2034.52	1610.63	1860.27	2359.78	1992.9	2124.21	2053.84	2239.58	2141.01	1729.47	1545.78	1701.77	1596.9	2068.08	1971.62	0.953359	1643.48	0.794691
4211	ENSMUSG00000025439	Clns1a	chloride channel, nucleotide-sensitive, 1A [Source:MGI Symbol;Acc:MGI:109638]	1031.6	945.011	953.296	927.566	901.344	894.549	1073.06	951.449	978.732	1143.09	1022.33	998.186	1071.83	948.158	873.81	691.036	708.716	809.921	824.554	954.534	1033.73	1.08297	758.557	0.794688
11854	ENSMUSG00000051243	Islr2	immunoglobulin superfamily containing leucine-rich repeat 2 [Source:MGI Symbol;Acc:MGI:2444277]	1004.04	1075.36	1125.64	817.118	1236.36	1304.32	942.383	968.921	741.396	708.645	688.591	1474.84	1493.25	1369.69	1306.54	1080.8	815.861	840.645	1142.31	1220.72	809.987	0.663534	969.906	0.794538
5383	ENSMUSG00000028076	Cd1d1	CD1d1 antigen [Source:MGI Symbol;Acc:MGI:107674]	18.0831	10.1833	6.73232	3.90966	0.997062	7.8954	2.86149	8.73618	7.91123	3.56103	1.05612	6.7731	7.89559	11.1811	32.1867	7.53173	15.6252	5.97413	4.50084	10.5837	4.82521	0.455908	8.40798	0.794425
18591	ENSMUSG00000133398		novel transcript	8.61099	5.09165	5.38585	4.88707	2.99119	11.8431	8.58446	3.17679	15.8225	5.93505	1.05612	7.61974	8.88254	2.23622	8.34471	6.59026	5.58044	4.26724	4.50084	6.58931	6.91498	1.04942	5.2347	0.794423
741	ENSMUSG00000005575	Ube2m	ubiquitin-conjugating enzyme E2M [Source:MGI Symbol;Acc:MGI:108278]	2308.61	2360.49	2182.62	2126.85	2801.74	2175.18	2467.55	2000.58	2337.2	2952.1	2514.63	2352.81	2463.42	2513.51	2466.46	1924.36	1911.86	1883.56	1827.34	2375.17	2454.41	1.03336	1886.78	0.794377
17596	ENSMUSG00000116861	Gm8253	predicted gene 8253 [Source:MGI Symbol;Acc:MGI:3647612]	20.6664	22.4033	17.504	10.7516	29.9119	15.7908	25.7534	22.2375	12.4319	20.1792	23.2347	24.5525	27.6346	15.6535	23.842	12.2391	22.3218	11.9483	19.8037	20.8711	20.7673	0.995031	16.5782	0.794315
10421	ENSMUSG00000042590	Ipo11	importin 11 [Source:MGI Symbol;Acc:MGI:2442377]	691.462	857.434	1036.78	673.438	1040.93	769.802	990.074	743.369	908.662	827.346	802.652	922.835	859.632	995.118	928.647	734.344	757.824	642.646	653.522	877.608	854.421	0.973579	697.084	0.7943
8686	ENSMUSG00000036873	2410004B18Rik	RIKEN cDNA 2410004B18 gene [Source:MGI Symbol;Acc:MGI:1913671]	404.716	410.387	441.64	333.298	349.969	288.972	371.993	352.624	407.994	436.82	363.306	342.888	367.145	341.024	313.523	264.552	289.067	260.301	327.661	359.356	386.547	1.07567	285.395	0.794185
14980	ENSMUSG00000084845	Tmem240	transmembrane protein 240 [Source:MGI Symbol;Acc:MGI:3648074]	655.296	930.754	999.076	849.373	940.229	786.382	808.847	519.405	897.36	1064.75	991.698	786.526	695.799	760.315	802.284	618.543	616.081	700.68	671.525	820.604	856.412	1.04364	651.707	0.794181
17025	ENSMUSG00000110148	5830408C22Rik	RIKEN cDNA 5830408C22 gene [Source:MGI Symbol;Acc:MGI:1921994]	10.3332	27.4949	57.8979	17.5935	36.8913	19.7385	20.9842	18.2666	10.1716	42.7324	20.0663	38.9453	13.8173	26.8347	40.5314	23.5367	23.4379	29.8706	15.3029	29.0078	22.4442	0.77373	23.037	0.794166
5077	ENSMUSG00000027404	Snrpb	small nuclear ribonucleoprotein B [Source:MGI Symbol;Acc:MGI:98342]	901.57	960.286	978.879	971.55	1053.89	881.917	1143.64	724.308	1017.16	1309.27	1237.77	893.203	896.15	1025.31	971.562	666.558	722.109	761.275	878.564	953.432	1086.43	1.1395	757.127	0.794107
11089	ENSMUSG00000046432	Bex3	brain expressed X-linked 3 [Source:MGI Symbol;Acc:MGI:1338016]	2120.03	1623.22	1583.44	1404.54	1833.6	1523.02	2018.3	2184.84	2045.62	2125.94	1912.64	1795.72	2370.65	1797.92	1555.69	1578.84	1049.12	1386	1578.89	1760.78	2057.47	1.16849	1398.21	0.794086
346	ENSMUSG00000002379	Ndufa11	NADH:ubiquinone oxidoreductase subunit A11 [Source:MGI Symbol;Acc:MGI:1917125]	954.097	873.728	798.453	843.508	1055.89	717.692	1066.38	769.578	994.555	1224.99	1142.72	953.314	974.119	962.693	902.42	686.329	628.358	791.999	763.342	903.591	1039.65	1.15057	717.507	0.794061
10491	ENSMUSG00000042797	Aqp11	aquaporin 11 [Source:MGI Symbol;Acc:MGI:1913583]	391.8	324.847	249.096	278.563	296.127	347.398	286.149	338.328	239.597	309.81	278.816	352.201	489.527	271.701	362.399	248.547	289.067	221.043	309.658	336.366	290.54	0.863762	267.079	0.794012
14629	ENSMUSG00000079435	Rpl36a	ribosomal protein L36A [Source:MGI Symbol;Acc:MGI:1201789]	1084.98	771.895	596.483	746.744	961.168	663.214	849.861	757.665	716.532	911.624	830.112	746.734	923.784	964.929	796.323	641.139	640.635	611.068	729.136	825.626	813.159	0.9849	655.494	0.793936
5619	ENSMUSG00000028573	Fggy	FGGY carbohydrate kinase domain containing [Source:MGI Symbol;Acc:MGI:1922828]	195.469	154.786	172.347	129.996	176.48	142.907	223.196	162.016	170.657	188.735	136.24	176.101	172.716	172.189	165.702	122.391	146.208	118.629	139.526	165.869	176.169	1.06209	131.688	0.793928
611	ENSMUSG00000004446	Bid	BH3 interacting domain death agonist [Source:MGI Symbol;Acc:MGI:108093]	186.858	137.475	148.111	106.538	112.668	159.487	119.229	122.306	90.4141	91.3998	98.2193	131.229	142.121	142	121.594	93.2052	100.448	122.896	124.223	138.808	104.314	0.751495	110.193	0.793853
12234	ENSMUSG00000054013	Tmem179	transmembrane protein 179 [Source:MGI Symbol;Acc:MGI:2144891]	2220.77	2041.75	2248.59	1938.21	2354.06	1775.68	2219.56	2131.63	2028.67	2142.55	2022.47	2218.19	2258.14	1932.09	1796.5	1640.98	1414.08	1696.65	1848.04	2078.4	2108.98	1.01471	1649.94	0.793851
2860	ENSMUSG00000021951	Eef1akmt1	EEF1A alpha lysine methyltransferase 1 [Source:MGI Symbol;Acc:MGI:1915293]	260.913	206.721	246.403	213.076	299.119	185.542	314.763	241.436	300.627	265.89	290.433	248.065	271.411	243.748	228.883	191.118	184.155	228.724	159.33	240.388	282.63	1.17572	190.831	0.793847
6777	ENSMUSG00000031155	Pim2	proviral integration site 2 [Source:MGI Symbol;Acc:MGI:97587]	853.349	803.463	888.666	646.071	770.729	732.694	826.969	837.879	760.608	862.957	723.443	761.127	838.907	877.717	773.673	639.256	555.812	585.465	742.638	794.639	802.371	1.00973	630.793	0.79381
8626	ENSMUSG00000036639	Nudt1	nudix hydrolase 1 [Source:MGI Symbol;Acc:MGI:109280]	66.3046	52.9532	51.1656	37.1417	58.8267	44.2143	35.2917	52.4171	23.7337	52.2285	42.2449	58.418	62.1778	41.3701	69.1419	37.6587	41.2953	43.5258	49.5092	54.1714	41.1831	0.760238	42.9972	0.793726
18387	ENSMUSG00000127364		novel transcript	8.61099	6.10998	8.07878	9.77414	5.98237	22.1071	21.9381	7.94198	12.4319	10.6831	12.6735	10.1597	10.8564	6.70866	17.8815	3.76587	8.92871	10.2414	10.802	10.627	13.1337	1.23588	8.43449	0.793687
999	ENSMUSG00000008384	Sertad1	SERTA domain containing 1 [Source:MGI Symbol;Acc:MGI:1913438]	135.193	189.41	207.355	219.918	283.166	210.807	304.271	105.628	244.118	277.76	364.362	148.162	187.52	197.906	238.42	129.922	122.77	151.06	236.744	201.786	259.228	1.28467	160.124	0.793536
8324	ENSMUSG00000035443	Thyn1	thymocyte nuclear protein 1 [Source:MGI Symbol;Acc:MGI:1925112]	523.548	383.911	335.269	356.756	395.834	376.611	433.992	421.719	428.337	517.537	462.581	369.134	453.01	392.457	363.591	350.225	275.674	288.465	339.363	395.012	452.833	1.14638	313.432	0.793475
6848	ENSMUSG00000031340	Gabre	gamma-aminobutyric acid (GABA) A receptor, subunit epsilon [Source:MGI Symbol;Acc:MGI:1330235]	9.47209	3.05499	13.4646	0	4.98531	3.9477	5.72297	75.4488	4.5207	0	3.16836	0	0.986949	0	0	4.70733	2.23218	0.853447	3.60067	3.59117	17.7722	4.94886	2.84841	0.79317
15575	ENSMUSG00000091623	Gm17092	predicted gene 17092 [Source:MGI Symbol;Acc:MGI:4937919]	10.3332	27.4949	29.6222	21.5031	5.98237	24.4758	3.81531	21.4433	22.6035	11.8701	5.28061	2.53991	8.88254	6.70866	8.34471	8.4732	7.81262	11.0948	18.9035	14.5887	13.0026	0.891275	11.571	0.793149
7027	ENSMUSG00000031697	Orc6	origin recognition complex, subunit 6 [Source:MGI Symbol;Acc:MGI:1929285]	323.773	307.536	215.434	230.67	257.242	240.02	267.072	249.378	276.893	351.355	276.704	236.212	297.072	254.929	219.347	204.298	225.45	206.534	182.734	258.223	284.28	1.10091	204.754	0.792934
11653	ENSMUSG00000049932	H2ax	H2A.X variant histone [Source:MGI Symbol;Acc:MGI:102688]	602.769	500	565.515	475.023	511.493	482.409	609.497	446.339	491.627	638.612	587.204	507.983	641.517	532.221	506.643	418.011	338.175	422.456	510.395	532.557	554.656	1.04149	422.259	0.79289
14079	ENSMUSG00000073147	5031425E22Rik	RIKEN cDNA 5031425E22 gene [Source:MGI Symbol;Acc:MGI:1923227]	287.607	262.729	300.261	287.36	298.122	252.653	206.981	254.143	267.852	301.501	248.189	209.966	303.98	332.079	338.557	231.601	287.951	194.586	197.137	287.331	255.733	0.890028	227.819	0.792877
15234	ENSMUSG00000086806	Gm13054	predicted gene 13054 [Source:MGI Symbol;Acc:MGI:3702728]	5.16659	8.14665	17.504	10.7516	5.98237	4.73724	3.81531	4.76519	9.04141	7.12206	2.11224	6.7731	5.92169	10.063	4.7684	7.53173	2.23218	11.9483	3.60067	7.98146	5.37124	0.672965	6.32821	0.792863
10190	ENSMUSG00000041720	Pi4ka	phosphatidylinositol 4-kinase alpha [Source:MGI Symbol;Acc:MGI:2448506]	4252.11	6236.26	6255.67	5818.55	7440.08	5626.27	7249.1	4182.25	6519.99	7884.12	6472.97	6169.45	5867.41	6540.95	6331.25	4405.12	4738.91	5210.29	4844.7	6053.8	6461.68	1.06738	4799.76	0.792851
13237	ENSMUSG00000062470	Fbxl12os	F-box and leucine-rich repeat protein 12, opposite strand [Source:MGI Symbol;Acc:MGI:1913912]	17.222	18.33	33.6616	23.4579	40.8795	18.1594	26.7072	23.8259	16.9526	7.12206	22.1786	40.6386	40.4649	8.94488	33.3788	32.0099	13.3931	24.75	17.1032	27.5138	19.3573	0.703549	21.814	0.79284
12514	ENSMUSG00000056201	Cfl1	cofilin 1, non-muscle [Source:MGI Symbol;Acc:MGI:101757]	10719.8	11027.5	11002	9465.28	11104.3	9467.38	10737.2	9188.87	11855.5	12254.7	12167.6	12053.6	11714.1	11617.2	10008.9	8103.2	8109.5	9067.88	9024.18	10818	11240.8	1.03908	8576.19	0.792771
12720	ENSMUSG00000057895	Zfp105	zinc finger protein 105 [Source:MGI Symbol;Acc:MGI:1277119]	58.5547	45.8249	37.701	70.3738	51.8472	59.2155	57.2297	38.9157	73.4614	36.7973	66.5357	72.8108	30.5954	35.7795	46.4919	30.1269	30.1344	58.8879	42.3079	50.9195	54.588	1.07204	40.3643	0.792708
6080	ENSMUSG00000029449	Rhof	ras homolog family member F (in filopodia) [Source:MGI Symbol;Acc:MGI:1345629]	966.153	781.06	868.469	699.828	848.5	735.852	783.093	729.868	774.171	707.458	711.826	755.201	872.463	799.449	704.532	505.567	546.883	644.353	849.758	803.151	741.283	0.922969	636.64	0.792679
11579	ENSMUSG00000049489	Ccnq	cyclin Q [Source:MGI Symbol;Acc:MGI:1916359]	195.469	160.896	152.15	154.431	138.592	141.328	144.028	166.782	116.408	175.678	160.53	156.628	191.468	127.465	156.165	137.454	91.5193	128.017	142.227	157.459	152.685	0.96968	124.804	0.792613
15171	ENSMUSG00000086290	Snhg12	small nucleolar RNA host gene 12 [Source:MGI Symbol;Acc:MGI:1916721]	369.411	263.748	230.245	265.857	338.004	203.701	304.271	223.17	246.378	320.493	277.76	230.285	291.15	288.472	334.98	219.362	225.45	171.543	276.352	281.585	274.414	0.974533	223.176	0.792571
14450	ENSMUSG00000078317	F8a	factor 8-associated gene A [Source:MGI Symbol;Acc:MGI:95474]	265.218	311.609	320.458	262.924	307.095	217.124	329.071	255.732	305.148	402.397	358.025	247.218	249.698	287.354	280.144	178.879	200.896	277.37	214.24	274.884	330.074	1.20078	217.846	0.792501
13005	ENSMUSG00000060380	C030014I23Rik	RIKEN cDNA C030014I23 gene [Source:MGI Symbol;Acc:MGI:1924631]	170.498	117.108	123.875	104.583	149.559	74.2168	92.5214	120.718	119.799	109.205	90.8265	153.241	134.225	118.52	89.4076	88.4978	108.261	92.1723	102.619	123.523	106.614	0.863107	97.8875	0.792461
5673	ENSMUSG00000028669	Pithd1	PITH (C-terminal proteasome-interacting domain of thioredoxin-like) domain containing 1 [Source:MGI Symbol;Acc:MGI:1913443]	1235.68	1124.24	1337.04	1003.8	1255.3	1175.63	1216.13	1102.35	1225.11	1254.67	1278.96	1165.82	1200.13	1136	1124.15	929.227	864.969	955.007	977.582	1175.78	1215.44	1.03374	931.696	0.792408
2083	ENSMUSG00000020374	Rasgef1c	RasGEF domain family, member 1C [Source:MGI Symbol;Acc:MGI:1921813]	534.742	645.622	613.987	503.368	649.087	662.424	330.979	663.949	402.343	370.347	379.148	538.461	853.711	705.528	505.451	573.353	393.979	495.853	505.894	621.238	429.353	0.691125	492.27	0.792401
7868	ENSMUSG00000033938	Ndufb7	NADH:ubiquinone oxidoreductase subunit B7 [Source:MGI Symbol;Acc:MGI:1914166]	852.488	827.903	844.233	772.157	904.335	664.793	990.074	879.971	860.064	1081.37	894.535	873.73	882.332	805.04	762.945	596.89	603.804	642.646	752.54	818.995	941.202	1.14922	648.97	0.792397
8707	ENSMUSG00000036923	Stox1	storkhead box 1 [Source:MGI Symbol;Acc:MGI:2684909]	70.6101	114.053	48.4727	49.8481	61.8178	48.162	39.107	45.2693	80.2425	46.2934	50.6938	82.1238	50.3344	55.9055	63.1813	43.3074	36.8309	67.4223	56.7106	64.4509	52.3212	0.8118	51.0678	0.792352
14868	ENSMUSG00000083044	Gm12416	predicted gene 12416 [Source:MGI Symbol;Acc:MGI:3650588]	105.915	131.365	176.387	85.035	157.536	96.3239	135.444	81.8024	151.444	178.052	135.184	160.861	150.016	138.646	121.594	100.737	84.8227	101.56	132.325	132.368	136.385	1.03035	104.861	0.792195
6588	ENSMUSG00000030695	Aldoa	aldolase A, fructose-bisphosphate [Source:MGI Symbol;Acc:MGI:87994]	26081.8	26276	28480.4	21850.1	26694.3	22544.5	28796.1	23355	28584.4	31147.2	28794.1	26423.6	28201.1	26271.1	22978.9	19157.9	16062.7	21914.8	23921.1	25580.2	28135.3	1.09989	20264.1	0.792181
13804	ENSMUSG00000070271	Gm13268	predicted gene 13268 [Source:MGI Symbol;Acc:MGI:3651947]	77.4989	61.0998	53.8585	51.8029	65.8061	48.9515	66.768	45.2693	55.3786	94.9608	50.6938	49.105	70.0734	72.6772	67.9497	43.3074	62.501	28.1638	62.1116	61.8823	62.6141	1.01183	49.0209	0.792164
15970	ENSMUSG00000097343	9030407P20Rik	RIKEN cDNA 9030407P20 gene [Source:MGI Symbol;Acc:MGI:1918818]	97.3042	86.5581	106.371	129.019	94.7209	100.272	73.4448	88.156	93.8046	109.205	86.602	108.37	79.9429	108.457	95.3681	75.3173	82.5906	69.1292	91.8171	100.638	90.2425	0.896703	79.7135	0.792081
955	ENSMUSG00000007721	Ccdc124	coiled-coil domain containing 124 [Source:MGI Symbol;Acc:MGI:1916403]	804.266	1044.81	1104.1	1041.92	1239.35	817.964	1179.89	687.775	1139.22	1514.63	1176.52	1067.61	921.81	1030.9	1012.09	675.973	747.779	861.982	909.17	1008.48	1139.6	1.13002	798.726	0.792008
1724	ENSMUSG00000019214	Chtf18	CTF18, chromosome transmission fidelity factor 18 [Source:MGI Symbol;Acc:MGI:2384887]	28.4163	13.2383	21.5434	20.5257	25.9236	22.8967	38.1531	19.0607	61.0295	35.6103	43.301	24.5525	40.4649	34.6614	44.1077	16.9464	31.2505	21.3362	18.0034	27.633	39.4309	1.42695	21.8841	0.791954
2563	ENSMUSG00000021279	Cdc42bpb	CDC42 binding protein kinase beta [Source:MGI Symbol;Acc:MGI:2136459]	3287.67	4432.79	3727.01	3260.65	4628.36	3451.08	4233.09	2923.44	3936.4	5493.48	3971.02	3340.83	4313.95	4569.72	3572.73	2739.67	2982.19	3074.97	3426.04	3858.48	4111.49	1.06557	3055.72	0.791948
7685	ENSMUSG00000033233	Trim45	tripartite motif-containing 45 [Source:MGI Symbol;Acc:MGI:1918187]	144.665	138.493	196.584	161.273	169.501	150.013	158.336	202.52	149.183	131.758	144.689	202.346	151.99	181.134	137.092	169.464	111.609	91.3188	144.927	163.309	157.297	0.963188	129.33	0.791932
3988	ENSMUSG00000024953	Prdx5	peroxiredoxin 5 [Source:MGI Symbol;Acc:MGI:1859821]	2044.25	2308.56	1987.38	2349.7	2377.99	1821.47	2604.91	1825.07	2454.74	3266.65	2829.35	2517.05	2218.66	2380.46	2226.84	1611.79	1649.58	1888.68	1892.15	2223.24	2596.14	1.16773	1760.55	0.791886
10620	ENSMUSG00000043633	Fam221b	family with sequence similarity 221, member B [Source:MGI Symbol;Acc:MGI:2441678]	28.4163	33.6049	36.3545	30.2998	17.9471	36.3189	9.53829	33.3563	24.8639	14.2441	13.7296	20.3193	20.7259	26.8347	36.9551	21.6537	21.2057	22.1896	26.1049	28.7777	19.1464	0.665323	22.7885	0.791881
14510	ENSMUSG00000078773	Rad54b	RAD54 homolog B (S. cerevisiae) [Source:MGI Symbol;Acc:MGI:3605986]	27.5552	25.4583	25.5828	14.6612	20.9383	13.4222	12.3998	30.9737	24.8639	29.6753	8.44897	27.0924	33.5563	33.5433	35.763	16.0049	27.9022	18.7758	18.9035	25.7573	21.2723	0.825876	20.3966	0.791878
12374	ENSMUSG00000055048	Gm9962	predicted gene 9962 [Source:MGI Symbol;Acc:MGI:3642695]	16.3609	56.0082	39.0474	26.3902	41.8766	36.3189	38.1531	31.7679	35.0355	47.4804	28.5153	27.939	16.7781	39.1339	59.605	25.4196	35.7148	40.112	12.6023	35.9458	36.1904	1.00681	28.4622	0.791808
9220	ENSMUSG00000038489	Polr2l	polymerase (RNA) II (DNA directed) polypeptide L [Source:MGI Symbol;Acc:MGI:1913741]	423.661	366.599	391.821	372.395	443.693	345.819	491.222	373.273	406.863	516.35	390.765	396.226	433.271	405.874	426.772	280.557	352.684	313.215	322.26	400.613	435.695	1.08757	317.179	0.791734
3840	ENSMUSG00000024608	Rps14	ribosomal protein S14 [Source:MGI Symbol;Acc:MGI:98107]	3335.04	2612.02	2461.34	2759.24	3465.79	2319.67	2970.22	2504.9	2923.77	3485.06	3144.07	2567.85	2873.01	3001.01	3083.96	2203.03	2267.89	2038.89	2508.77	2847.89	3005.6	1.05538	2254.64	0.791689
1658	ENSMUSG00000018697	Aatf	apoptosis antagonizing transcription factor [Source:MGI Symbol;Acc:MGI:1929608]	181.692	163.951	196.584	135.861	139.589	136.591	210.796	169.958	196.651	187.548	170.036	193.88	226.998	197.906	183.584	127.098	129.466	150.207	149.428	175.663	186.998	1.06452	139.05	0.791569
5461	ENSMUSG00000028234	Rps20	ribosomal protein S20 [Source:MGI Symbol;Acc:MGI:1914677]	2182.02	1464.36	1232.01	1374.24	2036	1280.63	1644.4	1375.55	1436.45	1835.12	1377.18	1373.25	1658.07	1667.1	1629.6	1309.58	1212.07	1164.1	1347.55	1589.73	1533.74	0.964781	1258.33	0.791534
846	ENSMUSG00000006395	Hyi	hydroxypyruvate isomerase (putative) [Source:MGI Symbol;Acc:MGI:1915430]	75.7767	126.273	115.796	87.9673	146.568	102.64	105.875	102.452	96.065	155.498	96.1071	71.1176	78.9559	106.22	94.176	97.9125	78.1262	81.0775	61.2114	100.549	111.199	1.10592	79.5819	0.791473
2642	ENSMUSG00000021485	Mxd3	Max dimerization protein 3 [Source:MGI Symbol;Acc:MGI:104987]	22.3886	7.12831	2.69293	12.7064	6.97943	12.6326	8.58446	12.7072	16.9526	13.0571	20.0663	7.61974	30.5954	5.59055	7.15261	14.122	1.11609	5.12068	16.203	11.5487	14.2735	1.23595	9.14045	0.791473
3796	ENSMUSG00000024521	Pmaip1	phorbol-12-myristate-13-acetate-induced protein 1 [Source:MGI Symbol;Acc:MGI:1930146]	18.9442	50.9165	61.9373	74.2835	28.9148	71.0586	47.6914	5.55939	41.8165	46.2934	36.9643	53.3382	23.6868	74.9134	60.7971	16.0049	51.3401	71.6896	25.2047	51.879	35.665	0.687465	41.0598	0.791453
7612	ENSMUSG00000032959	Pebp1	phosphatidylethanolamine binding protein 1 [Source:MGI Symbol;Acc:MGI:1344408]	7087.7	5978.62	6176.23	5597.65	6758.09	5653.11	7141.32	6172.51	6344.81	7526.83	7021.1	6456.46	7564.96	6573.37	5632.68	5021.78	4498.95	4955.11	5618.85	6347.89	6841.31	1.07773	5023.67	0.791393
966	ENSMUSG00000007837	Prrg2	proline-rich Gla (G-carboxyglutamic acid) polypeptide 2 [Source:MGI Symbol;Acc:MGI:1929596]	93.8598	83.5031	96.9454	99.6962	85.7473	127.116	90.6137	63.5358	110.757	142.441	73.9285	89.7436	75.0081	128.583	64.3734	62.1368	88.171	79.3706	69.3129	94.4576	96.2553	1.01903	74.7478	0.791338
18793	ENSMUSG00000140926		novel transcript, antisense to Mrps9 and Gpr45	8.61099	11.2016	5.38585	5.86448	7.9765	9.47449	10.4921	11.913	3.39053	3.56103	4.22449	11.8529	2.96085	1.11811	1.1921	5.6488	4.46435	2.56034	8.10151	6.56379	6.71623	1.02322	5.19375	0.791273
6754	ENSMUSG00000031104	Rab33a	RAB33A, member RAS oncogene family [Source:MGI Symbol;Acc:MGI:109493]	276.413	227.088	226.206	292.247	283.166	279.497	274.703	223.964	309.668	338.298	320.005	252.298	340.497	315.307	239.612	188.293	191.967	242.379	242.145	273.233	293.328	1.07354	216.196	0.791252
15339	ENSMUSG00000087467	Gm13601	predicted gene 13601 [Source:MGI Symbol;Acc:MGI:3649286]	4.30549	25.4583	16.1576	31.2772	21.9354	27.6339	27.661	6.35358	31.6449	36.7973	33.7959	33.8655	15.7912	39.1339	33.3788	5.6488	32.3666	28.1638	12.6023	24.8937	27.2506	1.09468	19.6954	0.791178
13291	ENSMUSG00000062963	Ufc1	ubiquitin-fold modifier conjugating enzyme 1 [Source:MGI Symbol;Acc:MGI:1913405]	768.961	781.06	740.555	714.49	915.303	731.904	977.674	573.411	797.904	921.12	860.739	817.852	876.411	838.583	809.436	630.782	656.26	629.844	613.014	799.455	826.17	1.03342	632.475	0.791133
1723	ENSMUSG00000019210	Atp6v1e1	ATPase, H+ transporting, lysosomal V1 subunit E1 [Source:MGI Symbol;Acc:MGI:894326]	4496.66	4727.09	4645.3	4574.3	4739.04	4362.21	5535.07	4233.87	5178.47	6191.45	5505.56	5232.22	5026.53	5334.5	4572.9	3834.59	3378.4	3814.06	4070.56	4771.07	5328.88	1.11691	3774.4	0.791101
6850	ENSMUSG00000031343	Gabra3	gamma-aminobutyric acid type A receptor subunit alpha 3 [Source:MGI Symbol;Acc:MGI:95615]	2405.05	2264.77	2680.81	1922.57	2218.46	2567.59	1597.66	2419.13	1934.86	2218.52	1814.42	2496.73	2564.09	2671.17	2363.94	1685.22	1850.47	2079.85	2028.08	2415.52	1996.92	0.826704	1910.91	0.791096
18558	ENSMUSG00000132309		novel transcript, sense intronic to Brinp3	0	41.7516	0	0.977414	0.997062	0	0	15.884	0	0	26.403	0	21.7129	0	0	0	0	0	20.7039	6.54389	8.4574	1.29241	5.17597	0.790961
13651	ENSMUSG00000068115	Ninl	ninein-like [Source:MGI Symbol;Acc:MGI:1925427]	143.803	144.603	156.19	240.444	93.7238	103.43	65.8142	90.5386	88.1537	90.2128	130.959	99.9032	93.7601	139.764	89.4076	79.0832	113.841	109.241	110.721	130.503	93.1357	0.713668	103.222	0.790952
12674	ENSMUSG00000057506	Bloc1s2	biogenesis of lysosomal organelles complex-1, subunit 2 [Source:MGI Symbol;Acc:MGI:1920939]	439.16	350.306	333.923	351.869	426.743	315.816	393.931	324.827	296.106	332.363	365.418	373.367	371.093	341.024	365.975	284.323	297.996	267.982	310.558	366.928	342.529	0.933506	290.215	0.790932
17942	ENSMUSG00000120489	Gm17518	predicted gene, 17518 [Source:MGI Symbol;Acc:MGI:4937152]	3.44439	4.07332	5.38585	12.7064	5.98237	6.31632	5.72297	8.73618	9.04141	5.93505	8.44897	5.07983	15.7912	8.94488	3.5763	2.8244	6.69653	8.53447	4.50084	7.13008	7.57692	1.06267	5.63906	0.790883
17376	ENSMUSG00000113960	4933412O06Rik	RIKEN cDNA 4933412O06 gene [Source:MGI Symbol;Acc:MGI:1918321]	209.247	124.236	88.8666	89.9221	100.703	71.8482	112.552	182.666	91.5443	74.7817	108.781	49.9516	173.703	102.866	81.0629	108.269	55.8044	71.6896	109.82	109.241	114.065	1.04416	86.3958	0.790875
13437	ENSMUSG00000064068	Mtx1	metaxin 1 [Source:MGI Symbol;Acc:MGI:103025]	405.578	346.232	386.435	312.772	418.766	362.399	454.976	301.795	327.751	481.926	400.27	429.245	362.21	346.614	394.585	276.791	319.201	279.931	315.059	376.484	393.344	1.04478	297.745	0.790859
1013	ENSMUSG00000008668	Rps18	ribosomal protein S18 [Source:MGI Symbol;Acc:MGI:98146]	2016.69	1639.51	1398.98	1579.5	1938.29	1382.49	1797.01	1416.05	1645.54	1946.7	1708.8	1529.87	1812.04	1762.14	1789.34	1254.03	1342.65	1252.01	1480.78	1684.89	1702.82	1.01065	1332.37	0.790776
5564	ENSMUSG00000028461	Ccdc107	coiled-coil domain containing 107 [Source:MGI Symbol;Acc:MGI:1913423]	296.218	246.436	258.521	224.805	293.136	208.439	278.518	294.647	181.958	246.898	200.663	238.752	358.262	234.803	245.573	205.24	175.226	186.051	257.448	260.495	240.537	0.923386	205.991	0.79077
12330	ENSMUSG00000054733	Msra	methionine sulfoxide reductase A [Source:MGI Symbol;Acc:MGI:106916]	409.022	453.157	426.829	407.582	430.731	375.032	510.298	247.79	474.674	566.204	421.392	432.632	422.414	395.811	457.767	312.567	257.816	361.862	399.675	421.098	444.072	1.05456	332.98	0.790743
17392	ENSMUSG00000114200	Gm34721	predicted gene, 34721 [Source:MGI Symbol;Acc:MGI:5593880]	3.44439	27.4949	9.42524	37.1417	14.9559	18.949	6.6768	21.4433	22.6035	28.4883	25.3469	11.8529	4.93474	8.94488	15.4973	6.59026	8.92871	26.4569	6.30117	15.2641	20.9118	1.37	12.0693	0.790695
16117	ENSMUSG00000097919	Gm27021	predicted gene, 27021 [Source:MGI Symbol;Acc:MGI:5504136]	0	11.2016	2.69293	0	0	5.52678	10.4921	6.35358	0	0	2.11224	9.31301	1.9739	3.35433	7.15261	0	2.23218	0	10.802	4.12152	3.79159	0.919949	3.25855	0.790618
6697	ENSMUSG00000030898	Cckbr	cholecystokinin B receptor [Source:MGI Symbol;Acc:MGI:99479]	867.126	1643.59	1773.29	1145.53	1576.35	1372.22	1237.12	798.169	1476.01	1600.09	1404.64	1211.54	1275.14	1358.5	1386.41	760.705	978.81	1220.43	1343.95	1360.97	1303.21	0.957556	1075.97	0.790593
14807	ENSMUSG00000082109	Rpl19-ps12	ribosomal protein L19, pseudogene 12 [Source:MGI Symbol;Acc:MGI:3651430]	6.88879	15.275	6.73232	10.7516	12.9618	5.52678	20.0304	10.3246	10.1716	26.1142	8.44897	8.46638	8.88254	8.94488	15.4973	6.59026	5.58044	6.82758	12.6023	9.99273	15.018	1.50289	7.90016	0.79059
8383	ENSMUSG00000035686	Thrsp	thyroid hormone responsive [Source:MGI Symbol;Acc:MGI:109126]	250.58	322.811	286.797	281.495	246.274	240.81	393.931	198.549	310.798	256.394	298.882	385.22	247.724	329.843	305.178	175.113	293.531	249.207	198.037	289.673	291.711	1.00704	228.972	0.790449
5309	ENSMUSG00000027944	Hax1	HCLS1 associated X-1 [Source:MGI Symbol;Acc:MGI:1346319]	563.159	545.825	615.334	485.775	787.679	649.792	778.324	563.88	619.336	969.788	937.836	590.106	720.473	531.102	729.566	481.089	445.319	540.232	499.593	621.881	773.833	1.24434	491.558	0.790438
1057	ENSMUSG00000009555	Cdk9	cyclin dependent kinase 9 [Source:MGI Symbol;Acc:MGI:1328368]	1752.34	2336.05	2089.71	2121.97	2473.71	1807.26	2028.79	1397.79	1945.03	2533.08	1837.65	1620.46	2017.32	2197.09	2170.82	1484.69	1723.24	1604.48	1695.92	2058.67	1948.47	0.946469	1627.08	0.790355
15588	ENSMUSG00000091742	Gm5093	predicted gene 5093 [Source:MGI Symbol;Acc:MGI:3644404]	27.5552	14.2566	32.3151	27.3676	36.8913	46.5829	38.1531	30.9737	29.3846	23.7402	28.5153	26.2458	29.6085	42.4882	33.3788	27.3025	29.0183	22.1896	21.604	31.669	30.1534	0.952142	25.0286	0.790319
802	ENSMUSG00000006057	Atp5mc1	ATP synthase membrane subunit c locus 1 [Source:MGI Symbol;Acc:MGI:107653]	1835	1863.55	1491.88	1611.76	1954.24	1508.02	1962.03	1604.28	1765.34	2047.59	1960.16	1842.28	1932.45	1811.34	1692.78	1434.79	1237.74	1422.7	1450.17	1754.33	1867.88	1.06473	1386.35	0.790245
4435	ENSMUSG00000026021	Sumo1	small ubiquitin-like modifier 1 [Source:MGI Symbol;Acc:MGI:1197010]	1159.04	927.699	887.319	908.018	1128.67	1049.3	1206.59	1013.4	1064.63	1210.75	1131.11	997.339	1098.47	1067.8	962.025	843.554	687.511	873.93	814.652	1018.57	1125.29	1.10478	804.912	0.790238
262	ENSMUSG00000001901	Kcnh6	potassium voltage-gated channel, subfamily H (eag-related), member 6 [Source:MGI Symbol;Acc:MGI:2684139]	39.6105	59.0632	49.8192	37.1417	60.8208	29.213	32.4302	40.5041	39.5562	30.8623	25.3469	35.5588	41.4519	27.9528	30.9946	28.244	26.7861	42.6724	32.406	41.1626	33.7399	0.819673	32.5271	0.79021
14677	ENSMUSG00000079677	Fdx2	ferredoxin 2 [Source:MGI Symbol;Acc:MGI:1915415]	439.16	461.304	515.696	404.649	605.217	352.135	481.683	305.766	490.496	594.692	460.469	578.253	468.801	510.976	501.874	307.859	378.354	387.465	455.485	483.807	466.621	0.964479	382.291	0.790173
16324	ENSMUSG00000101693	Gm19461	predicted gene, 19461 [Source:MGI Symbol;Acc:MGI:5011646]	6.02769	3.05499	0	17.5935	1.99412	3.15816	22.8919	6.35358	13.5621	5.93505	3.16836	13.5462	13.8173	0	9.53681	5.6488	2.23218	10.2414	3.60067	6.87287	10.3822	1.51061	5.43075	0.790172
12903	ENSMUSG00000059540	Tcea2	transcription elongation factor A (SII), 2 [Source:MGI Symbol;Acc:MGI:107368]	767.239	738.29	689.389	773.134	777.708	653.74	589.466	556.733	603.514	822.598	734.004	662.071	836.933	687.638	743.871	455.67	674.118	549.62	637.319	733.001	661.263	0.902131	579.181	0.790151
18501	ENSMUSG00000130626		novel transcript	1.7222	12.22	6.73232	10.7516	18.9442	14.2117	20.0304	3.17679	9.04141	11.8701	10.5612	22.0126	5.92169	23.4803	17.8815	3.76587	16.7413	12.8017	9.00168	13.3878	10.936	0.816862	10.5776	0.790096
10225	ENSMUSG00000041841	Rpl37	ribosomal protein L37 [Source:MGI Symbol;Acc:MGI:1914531]	2461.88	1850.31	1468.99	1774.98	2448.78	1489.07	2071.72	1499.45	1721.26	2220.9	2016.14	1789.79	2111.08	1976.82	1963.39	1528	1494.44	1339.91	1748.13	1933.51	1905.89	0.985715	1527.62	0.790076
8728	ENSMUSG00000036983	Tfb1m	transcription factor B1, mitochondrial [Source:MGI Symbol;Acc:MGI:2146851]	53.3881	56.0082	92.906	37.1417	39.8825	45.7933	54.3682	69.0952	33.9053	41.5454	55.9744	53.3382	63.1647	45.8425	34.5709	47.0733	33.4827	52.9137	31.5059	52.2036	50.9777	0.976517	41.2439	0.790058
3174	ENSMUSG00000022559	Fbxl6	F-box and leucine-rich repeat protein 6 [Source:MGI Symbol;Acc:MGI:1354705]	464.993	482.689	499.538	452.543	617.181	452.407	534.144	370.89	393.301	572.139	464.693	422.472	474.722	483.024	510.219	386.943	390.631	392.586	365.468	485.979	467.034	0.961016	383.907	0.789966
11382	ENSMUSG00000048164	Gm7204	predicted pseudogene 7204 [Source:MGI Symbol;Acc:MGI:3645884]	20.6664	15.275	10.7717	14.6612	20.9383	11.0536	23.8457	15.0898	12.4319	18.9922	19.0102	24.5525	22.6998	15.6535	15.4973	13.1805	12.277	16.2155	12.6023	17.1769	17.874	1.04058	13.5688	0.789945
15736	ENSMUSG00000094627	Gm10182	predicted pseudogene 10182 [Source:MGI Symbol;Acc:MGI:3704327]	28.4163	18.33	18.8505	30.2998	19.9412	25.2653	37.1993	30.1795	35.0355	23.7402	25.3469	38.0987	28.6215	36.8976	30.9946	20.7123	16.7413	13.6552	36.0067	27.5716	30.3003	1.09897	21.7789	0.789903
6225	ENSMUSG00000029757	Dync1i1	dynein cytoplasmic 1 intermediate chain 1 [Source:MGI Symbol;Acc:MGI:107743]	1620.59	1716.91	1948.33	1694.84	1930.31	1635.93	1939.13	1772.65	1893.04	2345.53	2123.86	1770.32	1928.5	1763.26	1521.12	1378.31	1132.83	1454.27	1572.59	1753.01	2014.84	1.14936	1384.5	0.789785
15292	ENSMUSG00000087184	Gm11650	predicted gene 11650 [Source:MGI Symbol;Acc:MGI:3650132]	20.6664	8.14665	12.1182	3.90966	4.98531	13.4222	7.63063	11.1188	5.65088	4.74804	5.28061	0.846638	12.8303	8.94488	2.3842	12.2391	2.23218	1.70689	11.7022	8.82544	6.88579	0.78022	6.97008	0.789771
3472	ENSMUSG00000023456	Tpi1	triosephosphate isomerase 1 [Source:MGI Symbol;Acc:MGI:98797]	9097.51	8693.49	9458.91	7692.25	9002.47	7634.07	9352.29	8034.9	9077.57	10619	9467.07	9161.46	9511.23	8684.36	8140.86	6548.84	6236.7	7110.92	7610.92	8707.66	9310.17	1.06919	6876.85	0.789747
14706	ENSMUSG00000080932	Gm10224	predicted pseudogene 10224 [Source:MGI Symbol;Acc:MGI:3642708]	37.8883	26.4766	17.504	12.7064	27.9177	19.7385	41.0146	12.7072	41.8165	24.9272	28.5153	17.7794	20.7259	48.0787	10.7289	22.5952	17.8574	14.5086	20.7039	23.9545	29.7962	1.24387	18.9163	0.789676
10853	ENSMUSG00000045004	Spata21	spermatogenesis associated 21 [Source:MGI Symbol;Acc:MGI:3607787]	8.61099	13.2383	13.4646	13.6838	11.9647	11.0536	8.58446	8.73618	5.65088	2.37402	4.22449	8.46638	10.8564	13.4173	15.4973	7.53173	11.1609	9.38792	9.90185	12.0253	5.914	0.491795	9.4956	0.789632
18311	ENSMUSG00000125058		novel transcript, antisense to Atl3	18.0831	26.4766	17.504	38.1191	16.9501	23.6862	27.661	17.4724	19.213	11.8701	11.6173	29.6323	8.88254	12.2992	29.8025	7.53173	25.67	19.6293	17.1032	22.1436	17.5668	0.793312	17.4836	0.789555
13057	ENSMUSG00000060803	Gstp1	glutathione S-transferase, pi 1 [Source:MGI Symbol;Acc:MGI:95865]	2316.36	1784.12	1870.24	1668.45	2471.72	1685.67	2761.33	2429.45	2362.07	2311.11	2305.51	1997.22	2034.1	1988	1845.37	1530.82	1467.66	1547.3	1663.51	1966.12	2433.9	1.23792	1552.32	0.789535
8065	ENSMUSG00000034579	Pla2g3	phospholipase A2, group III [Source:MGI Symbol;Acc:MGI:2444945]	76.6378	68.2282	70.0161	69.3964	87.7415	73.4273	69.6295	73.0662	61.0295	55.7895	63.3673	58.418	87.8384	68.2047	70.334	72.4929	61.3849	41.8189	54.9102	73.0242	64.5764	0.884315	57.6517	0.789488
9907	ENSMUSG00000040653	Ppp1r14c	protein phosphatase 1, regulatory inhibitor subunit 14C [Source:MGI Symbol;Acc:MGI:1923392]	230.774	206.721	187.158	157.364	193.43	154.75	226.057	204.903	211.343	204.166	193.27	166.788	189.494	172.189	202.657	147.81	116.073	151.06	172.832	186.133	207.948	1.1172	146.944	0.789459
4078	ENSMUSG00000025153	Fasn	fatty acid synthase [Source:MGI Symbol;Acc:MGI:95485]	5160.56	5769.86	5103.1	5163.68	6849.82	4907.78	6008.17	5137.67	7017.26	6714.92	6670.46	5497.22	5584.16	5903.62	5798.38	3863.78	4434.22	4763.09	4537.75	5573.82	6309.7	1.13202	4399.71	0.789353
18890	ENSMUSG00000143821		novel transcript, antisense to Col20a1	18.0831	26.4766	17.504	19.5483	34.8972	18.1594	21.9381	4.76519	38.426	26.1142	28.5153	33.0189	18.752	29.0709	28.6104	18.8293	22.3218	17.9224	18.0034	24.4121	23.9517	0.981143	19.2692	0.789331
3095	ENSMUSG00000022421	Nptxr	neuronal pentraxin receptor [Source:MGI Symbol;Acc:MGI:1920590]	28246.6	23631.4	26273.5	14610.4	17966.1	20231.2	13774.2	23656	18025.2	12524.1	14789.9	16742.3	37381.7	18788.7	15982.5	13479	13756.9	15585.7	26590.1	21985.4	16553.9	0.752948	17352.9	0.789291
17725	ENSMUSG00000118059	Gm6975	predicted gene 6975 [Source:MGI Symbol;Acc:MGI:3644403]	26.6941	16.2933	43.0868	22.4805	21.9354	11.0536	19.0766	19.8549	31.6449	33.2363	14.7857	24.5525	20.7259	34.6614	19.0736	24.4781	10.0448	16.2155	25.2047	24.0557	23.7197	0.986032	18.9858	0.789242
14734	ENSMUSG00000081221	Gm14760	predicted gene 14760 [Source:MGI Symbol;Acc:MGI:3709612]	35.305	42.7699	64.6303	28.345	36.8913	22.8967	54.3682	31.7679	36.1656	66.4726	57.0306	53.3382	42.4388	53.6693	25.0341	32.0099	16.7413	33.2844	45.9086	40.5319	49.161	1.2129	31.986	0.789158
15528	ENSMUSG00000091002	Tcerg1l	transcription elongation regulator 1-like [Source:MGI Symbol;Acc:MGI:1917821]	254.885	158.86	211.395	87.9673	136.597	155.539	99.1982	251.761	230.556	125.823	130.959	144.775	178.638	127.465	126.363	144.044	62.501	124.603	168.331	158.248	167.659	1.05947	124.87	0.789076
8357	ENSMUSG00000035585	Tsen34	tRNA splicing endonuclease subunit 34 [Source:MGI Symbol;Acc:MGI:1913328]	923.959	776.986	996.383	677.348	790.67	650.581	812.662	881.56	962.91	912.811	837.504	698.476	815.22	724.536	681.882	653.378	541.303	604.241	642.72	773.604	881.489	1.13946	610.41	0.789047
6069	ENSMUSG00000029431	B3gnt4	UDP-GlcNAc:betaGal beta-1,3-N-acetylglucosaminyltransferase 4 [Source:MGI Symbol;Acc:MGI:2680208]	6.88879	10.1833	9.42524	5.86448	2.99119	9.47449	13.3536	6.35358	5.65088	3.56103	0	6.7731	9.86949	12.2992	3.5763	4.70733	5.58044	5.12068	9.00168	7.73456	5.78382	0.747789	6.10253	0.788996
2323	ENSMUSG00000020807	4933427D14Rik	RIKEN cDNA 4933427D14 gene [Source:MGI Symbol;Acc:MGI:1921727]	146.387	184.318	214.088	181.799	139.589	241.599	79.1678	138.19	132.231	194.67	148.913	142.235	187.52	158.772	203.849	52.7221	121.654	207.388	186.335	180.016	138.634	0.770124	142.025	0.788957
3864	ENSMUSG00000024667	Tmem216	transmembrane protein 216 [Source:MGI Symbol;Acc:MGI:1920020]	86.971	67.2098	65.9767	86.9898	64.809	60.0051	84.8908	61.1532	89.2839	80.7167	99.2754	60.1113	55.2691	87.2126	92.9839	49.8977	68.0814	49.4999	62.1116	72.7538	83.064	1.14171	57.3977	0.78893
18002	ENSMUSG00000120856	Gm57039	predicted gene, 57039 [Source:MGI Symbol;Acc:MGI:7337991]	18.0831	13.2383	1.34646	16.616	17.9471	7.8954	3.81531	10.3246	5.65088	15.4311	12.6735	5.07983	17.7651	19.0079	4.7684	6.59026	13.3931	8.53447	9.90185	12.1748	9.57907	0.786798	9.60491	0.78892
7948	ENSMUSG00000034192	Lsm3	LSM3 homolog, U6 small nuclear RNA and mRNA degradation associated [Source:MGI Symbol;Acc:MGI:1914928]	196.331	178.208	152.15	131.951	166.509	159.487	167.874	172.341	170.657	207.727	184.821	138.849	187.52	193.433	145.436	127.098	130.582	113.508	149.428	164.987	180.684	1.09514	130.154	0.788873
13263	ENSMUSG00000062753	Smim29	small integral membrane protein 29 [Source:MGI Symbol;Acc:MGI:2146839]	526.131	511.202	453.758	402.695	584.278	433.458	520.79	416.16	502.928	667.1	561.857	467.344	630.66	515.449	476.84	288.089	364.961	447.206	477.989	500.182	533.767	1.06715	394.561	0.788836
4666	ENSMUSG00000026511	Srp9	signal recognition particle 9 [Source:MGI Symbol;Acc:MGI:1350930]	1009.21	935.846	842.886	895.311	1016.01	910.34	1064.47	903.003	960.65	1158.52	1056.12	1001.57	1061.96	1114.76	972.754	788.949	706.484	840.645	743.539	976.064	1028.55	1.05378	769.904	0.788785
8401	ENSMUSG00000035769	Xylb	xylulokinase homolog (H. influenzae) [Source:MGI Symbol;Acc:MGI:2142985]	178.247	153.768	146.765	199.392	224.339	135.801	200.304	140.573	151.444	135.319	146.801	152.395	126.329	136.409	172.855	114.859	146.208	116.069	135.925	162.63	154.888	0.952396	128.265	0.788693
12459	ENSMUSG00000055762	Eef1d	eukaryotic translation elongation factor 1 delta [Source:MGI Symbol;Acc:MGI:1913906]	1096.18	1170.06	1159.31	1152.37	1374.95	1027.98	1440.28	1097.58	1135.83	1475.45	1257.84	1022.74	1264.28	1160.6	1324.42	900.042	1021.22	795.413	991.085	1175.29	1281.4	1.09028	926.94	0.788691
13293	ENSMUSG00000062981	Mrpl42	mitochondrial ribosomal protein L42 [Source:MGI Symbol;Acc:MGI:1333774]	604.491	563.137	543.971	497.504	613.193	436.616	653.373	476.519	505.189	657.604	527.005	547.774	487.553	553.465	511.411	438.723	389.515	427.577	434.781	535.912	563.938	1.0523	422.649	0.788655
8675	ENSMUSG00000036835	Psenen	presenilin enhancer gamma secretase subunit [Source:MGI Symbol;Acc:MGI:1913590]	514.937	487.78	417.404	480.888	542.402	480.83	643.834	454.281	556.047	557.895	557.632	535.075	514.2	543.402	494.722	418.011	359.381	401.12	402.375	501.164	553.938	1.1053	395.222	0.788608
4982	ENSMUSG00000027221	Chst1	carbohydrate sulfotransferase 1 [Source:MGI Symbol;Acc:MGI:1924219]	5452.48	6143.59	6286.64	4599.71	5592.52	5275.71	5248.92	4471.33	5076.75	5193.17	5261.6	4808.9	6456.62	6263.65	5351.34	4486.09	4146.27	4244.19	4857.31	5623.12	5050.35	0.898142	4433.46	0.788435
18300	ENSMUSG00000124731		novel transcript	5.16659	9.16498	9.42524	3.90966	9.97062	8.68495	9.53829	21.4433	14.6923	8.30907	15.8418	11.8529	5.92169	12.2992	13.1131	11.2976	4.46435	2.56034	9.90185	8.9509	13.965	1.56017	7.05603	0.788305
12152	ENSMUSG00000053332	Gas5	growth arrest specific 5 [Source:MGI Symbol;Acc:MGI:95659]	1758.36	1187.37	884.627	1019.44	1478.64	979.03	1352.53	1277.86	984.383	1336.57	1075.13	925.375	1218.88	1304.83	1311.31	1027.14	909.612	763.835	1104.51	1206.79	1205.3	0.998764	951.273	0.788269
10120	ENSMUSG00000041453	Rpl21	ribosomal protein L21 [Source:MGI Symbol;Acc:MGI:1278340]	4514.74	3537.68	3012.04	3402.38	4599.45	2836.03	4080.48	3449.2	3678.72	4355.14	3799.93	3213.84	4097.81	3721.07	3818.3	2899.72	2965.45	2463.9	3259.51	3675.33	3872.69	1.0537	2897.14	0.788267
16284	ENSMUSG00000100837	1700063D05Rik	RIKEN cDNA 1700063D05 gene [Source:MGI Symbol;Acc:MGI:1925750]	22.3886	24.4399	59.2444	38.1191	40.8795	22.1071	24.7995	25.4143	13.5621	55.7895	17.9541	24.5525	21.7129	51.4331	28.6104	21.6537	23.4379	37.5517	22.5042	33.3488	27.5039	0.824736	26.2869	0.788241
12759	ENSMUSG00000058267	Mrps14	mitochondrial ribosomal protein S14 [Source:MGI Symbol;Acc:MGI:1928141]	479.632	397.149	317.765	304.953	383.869	285.814	433.038	343.888	413.644	429.698	333.734	398.766	456.957	366.74	300.409	286.206	291.299	285.905	300.656	369.206	390.801	1.05849	291.016	0.788223
11991	ENSMUSG00000052293	Taf9	TATA-box binding protein associated factor 9 [Source:MGI Symbol;Acc:MGI:1888697]	210.969	165.988	140.032	128.041	149.559	103.43	121.136	151.692	165.006	150.75	133.071	195.573	176.664	115.165	112.057	89.4393	114.957	157.888	109.82	149.748	144.331	0.963827	118.026	0.788165
4693	ENSMUSG00000026578	Ccdc181	coiled-coil domain containing 181 [Source:MGI Symbol;Acc:MGI:1922145]	339.273	395.112	459.144	330.366	351.963	354.504	371.993	318.473	327.751	356.103	403.438	385.22	390.832	336.551	271.799	273.967	272.326	310.655	282.653	361.476	355.552	0.98361	284.9	0.788156
7175	ENSMUSG00000031972	Acta1	actin alpha 1, skeletal muscle [Source:MGI Symbol;Acc:MGI:87902]	101.61	148.676	105.024	167.138	154.545	106.588	147.843	81.0082	144.663	186.361	175.316	143.082	112.512	150.945	144.244	80.9661	122.77	116.069	100.819	133.436	147.038	1.10194	105.156	0.78806
230	ENSMUSG00000001663	Gstt1	glutathione S-transferase, theta 1 [Source:MGI Symbol;Acc:MGI:107379]	166.192	179.226	160.229	127.064	128.621	110.536	158.336	142.956	158.225	161.433	180.597	99.9032	128.303	109.575	133.515	88.4978	95.9836	108.388	130.524	134.316	160.309	1.19352	105.848	0.788052
16146	ENSMUSG00000098113	Gm2445	predicted gene 2445 [Source:MGI Symbol;Acc:MGI:3780612]	53.3881	46.8432	92.906	48.8707	76.7738	48.162	52.4606	42.8867	71.2011	73.5947	72.8724	79.5839	76.982	73.7953	70.334	29.1855	53.5723	52.0603	75.6141	66.7639	62.6031	0.937679	52.608	0.787971
5775	ENSMUSG00000028862	Map3k6	mitogen-activated protein kinase kinase kinase 6 [Source:MGI Symbol;Acc:MGI:1855691]	80.0822	45.8249	87.5201	43.9836	72.7855	49.741	80.1216	33.3563	65.5502	140.067	69.704	76.1974	61.1908	68.2047	72.7182	33.8928	45.7596	49.4999	78.3146	65.8248	77.7599	1.18131	51.8667	0.787951
18297	ENSMUSG00000124632		novel transcript, antisense to H2afy2	100.749	101.833	122.528	138.793	144.574	93.9553	95.3829	82.5966	134.491	116.327	122.51	143.082	91.7862	121.874	92.9839	82.849	100.448	102.414	77.4144	115.216	110.262	0.957	90.7813	0.787924
15658	ENSMUSG00000092595	Gm20427	predicted gene 20427 [Source:MGI Symbol;Acc:MGI:5141892]	100.749	175.153	91.5595	78.1931	98.7091	90.0076	74.3986	101.657	72.3313	201.792	125.678	55.0314	69.0864	124.11	138.284	92.2637	73.6618	81.0775	74.7139	102.088	115.171	1.12816	80.4292	0.78784
17816	ENSMUSG00000120006	Gm57352	predicted gene, 57352 [Source:MGI Symbol;Acc:MGI:7338617]	55.1103	44.8065	21.5434	38.1191	70.7914	28.4235	31.4763	23.8259	44.0769	23.7402	25.3469	62.6512	32.5693	50.315	40.5314	37.6587	42.4114	36.6982	23.4044	44.4861	29.6933	0.667472	35.0432	0.787732
286	ENSMUSG00000002014	Ssr4	signal sequence receptor, delta [Source:MGI Symbol;Acc:MGI:1099464]	684.573	530.55	444.333	504.346	525.452	406.613	485.499	494.785	435.118	537.716	497.433	548.621	617.83	505.386	492.338	435.899	424.114	365.275	432.081	526.004	490.11	0.931761	414.342	0.787716
4973	ENSMUSG00000027203	Dut	deoxyuridine triphosphatase [Source:MGI Symbol;Acc:MGI:1346051]	398.689	292.261	312.38	343.072	384.866	320.553	407.285	316.091	400.082	408.332	386.54	375.907	297.072	339.906	299.217	258.903	273.442	278.224	249.346	336.392	383.666	1.14053	264.979	0.787708
8332	ENSMUSG00000035478	Mbd3	methyl-CpG binding domain protein 3 [Source:MGI Symbol;Acc:MGI:1333812]	1518.12	1728.11	1536.31	1654.76	1893.42	1417.23	1535.66	1334.25	1613.89	1966.88	1673.95	1370.71	1634.39	1442.36	1600.99	1192.84	1200.91	1158.13	1424.97	1579.64	1624.93	1.02867	1244.21	0.787655
11441	ENSMUSG00000048503	Tlcd5	TLC domain containing 5 [Source:MGI Symbol;Acc:MGI:2685030]	419.355	369.654	432.215	333.298	386.86	363.189	278.518	388.363	370.698	372.721	284.097	356.434	481.631	379.039	472.072	307.859	254.468	326.87	369.069	399.375	338.879	0.848525	314.567	0.787648
4796	ENSMUSG00000026786	Apbb1ip	amyloid beta precursor protein binding family B member 1 interacting protein [Source:MGI Symbol;Acc:MGI:1861354]	143.803	110.998	107.717	98.7188	80.762	98.6926	31.4763	66.7126	23.7337	16.6181	47.5255	85.5104	110.538	114.047	101.329	116.742	90.4032	64.0085	60.3112	105.212	37.2133	0.353699	82.8662	0.787614
14855	ENSMUSG00000082809	Gm14150	predicted gene 14150 [Source:MGI Symbol;Acc:MGI:3651006]	138.637	149.695	111.756	76.2383	101.7	75.7959	117.321	90.5386	122.059	137.693	106.668	115.143	127.316	116.283	77.4866	77.2002	69.1975	69.1292	127.824	109.005	114.856	1.05367	85.8377	0.787464
10764	ENSMUSG00000044475	Ascc1	activating signal cointegrator 1 complex subunit 1 [Source:MGI Symbol;Acc:MGI:1916340]	288.468	192.464	196.584	126.086	201.407	213.965	206.027	200.932	187.609	189.922	179.541	177.794	239.829	146.472	159.742	164.757	106.028	148.5	192.636	194.281	192.806	0.992408	152.98	0.787417
3007	ENSMUSG00000022244	Amacr	alpha-methylacyl-CoA racemase [Source:MGI Symbol;Acc:MGI:1098273]	200.636	132.383	114.449	157.364	142.58	88.4285	115.413	186.636	109.627	109.205	148.913	137.155	182.586	118.52	79.8708	104.503	80.3584	141.672	99.9186	135.397	133.959	0.989378	106.613	0.787409
3134	ENSMUSG00000022490	Ppp1r1a	protein phosphatase 1, regulatory inhibitor subunit 1A [Source:MGI Symbol;Acc:MGI:1889595]	1605.09	1395.11	1069.09	1102.52	1488.61	1322.48	1310.56	1153.18	1071.41	1211.94	1245.17	1261.49	1928.5	1582.13	1170.64	1287.93	939.747	976.344	1181.92	1392.57	1198.45	0.860605	1096.48	0.787384
11626	ENSMUSG00000049751	Rpl36al	ribosomal protein L36A-like [Source:MGI Symbol;Acc:MGI:1913733]	625.158	572.302	477.995	515.097	592.255	452.407	636.204	494.785	579.78	689.653	624.168	587.566	635.595	580.299	550.751	461.318	388.399	450.62	459.986	558.942	604.918	1.08225	440.081	0.787345
8207	ENSMUSG00000035032	Nek11	NIMA (never in mitosis gene a)-related expressed kinase 11 [Source:MGI Symbol;Acc:MGI:2442276]	24.9719	18.33	21.5434	10.7516	22.9324	38.6875	29.5687	29.3853	27.1242	27.3012	19.0102	13.5462	31.5824	15.6535	15.4973	16.0049	10.0448	20.4827	20.7039	21.3496	26.4779	1.24021	16.8091	0.787325
7719	ENSMUSG00000033377	Palmd	palmdelphin [Source:MGI Symbol;Acc:MGI:2148896]	455.521	353.361	453.758	189.618	283.166	315.816	209.842	317.679	254.29	257.581	252.413	248.065	409.584	335.433	309.946	241.957	252.236	238.965	323.16	335.427	258.361	0.770246	264.08	0.787294
1696	ENSMUSG00000018965	Ywhah	tyrosine 3-monooxygenase/tryptophan 5-monooxygenase activation protein, eta polypeptide [Source:MGI Symbol;Acc:MGI:109194]	10037	12070.3	12728.1	12378	12165.2	13632.2	14020.3	10338.1	13539.5	14335.5	14277.7	14083.8	12321.1	14599.2	11233.2	8466.61	9625.15	11332.9	10018	12524.8	13302.2	1.06207	9860.66	0.787292
8763	ENSMUSG00000037103	Dcaf15	DDB1 and CUL4 associated factor 15 [Source:MGI Symbol;Acc:MGI:2684420]	408.161	365.581	363.545	330.366	340.995	303.973	270.887	338.328	328.881	378.656	285.153	281.084	432.284	347.732	323.059	273.967	254.468	259.448	313.258	349.678	320.381	0.916218	275.285	0.787254
17055	ENSMUSG00000110373	Gm42303	predicted gene, 42303 [Source:MGI Symbol;Acc:MGI:5625188]	13.7776	11.2016	13.4646	20.5257	17.9471	10.264	13.3536	12.7072	13.5621	14.2441	16.8979	21.1659	7.89559	15.6535	15.4973	8.4732	8.92871	12.8017	16.203	14.7393	14.153	0.960221	11.6017	0.787124
15160	ENSMUSG00000086191	Zfp652os	zinc finger protein 652, opposite strand [Source:MGI Symbol;Acc:MGI:3044900]	71.4712	92.6681	71.3626	84.0576	128.621	67.9005	46.7376	48.4461	79.1123	81.9037	72.8724	99.9032	94.7471	83.8583	57.2208	64.0197	85.9388	76.8102	41.4077	85.181	65.8144	0.772642	67.0441	0.787078
17885	ENSMUSG00000120250	2010004M13Rik	RIKEN cDNA 2010004M13 gene [Source:MGI Symbol;Acc:MGI:1923761]	39.6105	52.9532	29.6222	33.2321	43.8707	33.9502	36.2455	29.3853	35.0355	49.8544	49.6377	34.7121	58.23	26.8347	38.1472	44.2489	15.6252	28.1638	35.1065	39.1163	40.0317	1.0234	30.7861	0.787041
13805	ENSMUSG00000070282	3000002C10Rik	RIKEN cDNA 3000002C10 gene [Source:MGI Symbol;Acc:MGI:3036226]	23.2497	24.4399	16.1576	0	31.906	0	17.1689	15.0898	11.3018	8.30907	19.0102	23.7059	20.7259	20.126	17.8815	24.4781	14.5092	0	17.1032	17.8192	14.1759	0.795541	14.0226	0.786937
10054	ENSMUSG00000041199	Rpusd1	RNA pseudouridylate synthase domain containing 1 [Source:MGI Symbol;Acc:MGI:1919186]	1022.99	1017.31	1223.94	1100.57	1161.58	885.075	1152.23	809.288	1129.05	1289.09	1183.91	1040.52	956.353	1131.53	979.907	737.168	803.584	870.516	899.268	1051.98	1112.71	1.05774	827.634	0.786742
3747	ENSMUSG00000024403	Atp6v1g2	ATPase, H+ transporting, lysosomal V1 subunit G2 [Source:MGI Symbol;Acc:MGI:1913487]	7662.06	7534.63	8540.62	7230.91	8494.97	6940.06	7855.73	6364.7	8379.13	10375.7	8368.71	8412.19	7929.15	8337.75	8046.68	5131.93	5965.49	6931.7	6871.88	7912.9	8268.79	1.04498	6225.25	0.786722
14429	ENSMUSG00000078153	Psme2b	protease (prosome, macropain) activator subunit 2B [Source:MGI Symbol;Acc:MGI:1341073]	47.3604	20.3666	21.5434	22.4805	35.8942	27.6339	28.6149	19.0607	20.3432	22.5532	24.2908	28.7857	34.5432	19.0079	27.4183	16.9464	32.3666	18.7758	21.604	28.5034	22.9726	0.805958	22.4232	0.786685
14474	ENSMUSG00000078572	Ndufaf8	NADH:ubiquinone oxidoreductase complex assembly factor 8 [Source:MGI Symbol;Acc:MGI:1913676]	117.971	125.255	140.032	87.9673	157.536	90.0076	137.351	120.718	115.278	112.766	117.229	149.008	172.716	118.52	156.165	98.854	77.0101	109.241	128.724	131.518	120.669	0.917508	103.457	0.786642
10791	ENSMUSG00000044629	Cnrip1	cannabinoid receptor interacting protein 1 [Source:MGI Symbol;Acc:MGI:1917505]	1263.23	1021.39	1155.27	797.57	897.356	896.128	1026.32	1084.08	1006.99	906.876	948.397	1117.56	1366.92	1038.72	835.663	734.344	731.038	791.145	1012.69	1038.98	994.532	0.957219	817.304	0.78664
16015	ENSMUSG00000097509	B230322F03Rik	RIKEN cDNA B230322F03 gene [Source:MGI Symbol;Acc:MGI:3704291]	27.5552	26.4766	14.8111	17.5935	23.9295	15.0013	7.63063	20.6491	15.8225	21.3662	6.33673	17.7794	15.7912	27.9528	9.53681	17.8879	13.3931	17.9224	12.6023	19.6427	14.361	0.731112	15.4514	0.786623
10181	ENSMUSG00000041697	Cox6a1	cytochrome c oxidase subunit 6A1 [Source:MGI Symbol;Acc:MGI:103099]	4167.72	3763.75	3166.88	3843.19	4276.4	3238.69	4142.48	2851.17	3804.17	4736.17	4602.58	3876.75	3612.23	4782.16	4465.61	3034.35	3349.38	2791.63	3155.99	3919.34	4027.31	1.02755	3082.84	0.78657
15420	ENSMUSG00000089883	Gm3355	predicted gene 3355 [Source:MGI Symbol;Acc:MGI:3781533]	20.6664	18.33	14.8111	12.7064	24.9265	18.949	20.0304	15.884	19.213	13.0571	10.5612	16.0861	15.7912	26.8347	15.4973	20.7123	8.92871	6.82758	21.604	18.4599	15.7491	0.853156	14.5181	0.786471
18795	ENSMUSG00000140976		novel transcript, antisense to Nudt9	5.16659	1.01833	13.4646	5.86448	10.9677	4.73724	2.86149	10.3246	6.78106	0	8.44897	5.07983	5.92169	4.47244	11.921	11.2976	2.23218	0.853447	7.20134	6.86139	5.68322	0.828289	5.39614	0.78645
1304	ENSMUSG00000015092	Edf1	endothelial differentiation-related factor 1 [Source:MGI Symbol;Acc:MGI:1891227]	1426.84	1326.88	1260.29	1297.03	1625.21	1149.57	1589.08	1155.56	1394.64	1595.34	1540.88	1426.58	1604.78	1492.68	1298.2	1078.92	979.926	1100.09	1216.13	1390.81	1455.1	1.04623	1093.77	0.786426
985	ENSMUSG00000008136	Fhl2	four and a half LIM domains 2 [Source:MGI Symbol;Acc:MGI:1338762]	273.829	597.76	674.578	560.058	613.193	549.52	708.695	320.062	550.396	705.084	582.979	663.764	519.135	740.189	603.203	369.996	462.061	564.129	426.68	579.523	573.443	0.989509	455.716	0.786364
11507	ENSMUSG00000048965	Mrgpre	MAS-related GPR, member E [Source:MGI Symbol;Acc:MGI:2441884]	251.441	165.988	253.135	117.29	137.595	156.329	92.5214	273.204	120.929	106.831	113.005	172.714	222.063	131.937	104.905	132.747	122.77	117.776	165.631	171.34	141.298	0.824666	134.731	0.786337
17362	ENSMUSG00000113789	Gm47322	predicted gene, 47322 [Source:MGI Symbol;Acc:MGI:6096206]	4.30549	3.05499	1.34646	4.88707	4.98531	11.8431	6.6768	7.14778	12.4319	5.93505	3.16836	3.38655	7.89559	11.1811	2.3842	13.1805	3.34827	0.853447	0	5.52699	7.07199	1.27954	4.34556	0.786244
1590	ENSMUSG00000018322	Tomm34	translocase of outer mitochondrial membrane 34 [Source:MGI Symbol;Acc:MGI:1914395]	1443.2	1557.03	1517.46	1291.16	1513.54	1331.17	1719.75	1352.52	1572.07	1714.04	1533.49	1535.8	1449.83	1613.43	1337.54	1134.47	1126.13	1198.24	1129.71	1459.02	1578.38	1.08181	1147.14	0.786241
18401	ENSMUSG00000127782		novel transcript	13.7776	11.2016	5.38585	13.6838	13.9589	8.68495	18.1227	9.53037	12.4319	11.8701	8.44897	10.1597	12.8303	12.2992	9.53681	3.76587	23.4379	4.26724	3.60067	11.1519	12.0808	1.0833	8.76791	0.786228
13036	ENSMUSG00000060636	Rpl35a	ribosomal protein L35A [Source:MGI Symbol;Acc:MGI:1928894]	1826.39	1599.8	1116.22	1467.1	1826.62	1264.05	1564.28	1381.9	1360.73	1734.22	1514.48	1361.39	1687.68	1636.91	1556.88	1302.99	1160.73	1079.61	1281.84	1534.3	1511.12	0.984891	1206.29	0.786214
10507	ENSMUSG00000042854	Trp53rkb	transformation related protein 53 regulating kinase B [Source:MGI Symbol;Acc:MGI:1914050]	70.6101	102.851	122.528	75.2609	121.642	79.7436	90.6137	54.7997	79.1123	100.896	59.1428	63.4978	74.0212	92.8032	52.4524	82.849	52.4562	40.9655	92.7173	85.541	76.9129	0.899134	67.247	0.786137
12965	ENSMUSG00000060019	Gm10073	predicted pseudogene 10073 [Source:MGI Symbol;Acc:MGI:3641908]	79.2211	69.2465	53.8585	38.1191	61.8178	47.3724	73.4448	44.4751	45.207	70.0336	48.5816	55.8781	69.0864	58.1417	89.4076	51.7806	39.0631	42.6724	62.1116	62.2149	56.3484	0.905706	48.9069	0.786096
11141	ENSMUSG00000046721	Rpl14-ps1	ribosomal protein L14, pseudogene 1 [Source:MGI Symbol;Acc:MGI:3710579]	38.7494	26.4766	28.2757	19.5483	32.903	16.5803	31.4763	27.7969	27.1242	39.1713	19.0102	25.3991	33.5563	31.3071	23.842	25.4196	12.277	20.4827	28.8054	27.6638	28.9158	1.04526	21.7462	0.786088
15281	ENSMUSG00000087138	Gm15545	predicted gene 15545 [Source:MGI Symbol;Acc:MGI:3782994]	17.222	10.1833	1.34646	21.5031	23.9295	10.264	6.6768	13.5014	10.1716	7.12206	20.0663	12.6996	9.86949	15.6535	16.6894	10.3561	12.277	7.68102	13.5025	13.936	11.5076	0.825746	10.9542	0.786031
12781	ENSMUSG00000058443	Rpl10-ps3	ribosomal protein L10, pseudogene 3 [Source:MGI Symbol;Acc:MGI:3704336]	26.6941	34.6232	25.5828	18.5709	32.903	15.7908	29.5687	27.7969	13.5621	8.30907	29.5714	24.5525	33.5563	27.9528	20.2657	19.7708	22.3218	12.8017	27.005	26.0492	21.7616	0.835405	20.4748	0.786006
616	ENSMUSG00000004473	Clec11a	C-type lectin domain family 11, member a [Source:MGI Symbol;Acc:MGI:1298219]	69.749	103.87	90.2131	69.3964	86.7444	70.2691	75.3525	54.0055	79.1123	89.0258	87.6581	88.0503	80.9298	114.047	67.9497	40.4831	81.4745	76.8102	65.7123	84.1219	77.0308	0.915705	66.12	0.786002
13981	ENSMUSG00000071662	Polr2g	polymerase (RNA) II (DNA directed) polypeptide G [Source:MGI Symbol;Acc:MGI:1914960]	724.184	680.245	622.066	593.29	701.932	627.685	712.51	598.031	660.023	842.777	724.499	627.358	659.282	732.362	597.243	534.753	508.936	483.051	537.4	656.565	707.568	1.07768	516.035	0.785962
12997	ENSMUSG00000060288	Ppih	peptidyl prolyl isomerase H [Source:MGI Symbol;Acc:MGI:106499]	111.082	66.1915	78.0949	71.3512	91.7297	63.9528	98.2444	85.7734	82.5029	105.644	92.9387	83.8171	93.7601	107.339	85.8313	68.727	64.7331	54.6206	80.1149	85.3149	93.0206	1.09032	67.0489	0.7859
10034	ENSMUSG00000041120	Nbl1	NBL1, DAN family BMP antagonist [Source:MGI Symbol;Acc:MGI:104591]	804.266	1043.79	1148.53	557.126	784.688	637.159	759.248	740.192	576.39	651.669	652.683	638.365	764.885	762.551	799.9	567.704	608.268	652.034	667.925	794.126	676.036	0.851296	623.983	0.785747
15534	ENSMUSG00000091154	Proscos	proline synthetase co-transcribed, opposite strand [Source:MGI Symbol;Acc:MGI:3704307]	2.5833	14.2566	9.42524	2.93224	13.9589	1.57908	9.53829	5.55939	0	8.30907	5.28061	2.53991	0	5.59055	17.8815	4.70733	7.81262	3.41379	6.30117	7.07473	5.73747	0.81098	5.55873	0.785716
1745	ENSMUSG00000019433	Gipc1	GIPC PDZ domain containing family, member 1 [Source:MGI Symbol;Acc:MGI:1926252]	959.264	1172.1	1269.72	1028.24	1121.69	885.075	1006.29	771.166	985.514	1149.03	1065.63	1023.58	1416.27	1175.13	1088.39	828.49	794.655	936.231	941.576	1113.95	995.524	0.893691	875.238	0.785709
12713	ENSMUSG00000057841	Rpl32	ribosomal protein L32 [Source:MGI Symbol;Acc:MGI:98038]	1940.92	1647.66	1240.09	1454.39	1917.35	1267.21	1606.25	1368.4	1469.23	1845.8	1633.82	1428.28	1748.87	1583.24	1642.71	1273.8	1209.84	1119.72	1384.46	1587.07	1584.7	0.998505	1246.96	0.785695
15547	ENSMUSG00000091337	Eid1	EP300 interacting inhibitor of differentiation 1 [Source:MGI Symbol;Acc:MGI:1889651]	2501.49	2383.91	2625.6	2061.37	2260.34	2217.03	2558.17	2266.64	2582.45	2758.61	2289.67	2454.4	2540.41	2656.63	2388.97	1775.61	1700.92	2021.82	2072.19	2409.02	2491.11	1.03408	1892.63	0.785645
14838	ENSMUSG00000082475	Gm7206	predicted pseudogene 7206 [Source:MGI Symbol;Acc:MGI:3646634]	30.1385	23.4216	18.8505	6.8419	27.9177	8.68495	23.8457	17.4724	29.3846	26.1142	30.6275	30.479	28.6215	26.8347	22.6499	21.6537	18.9735	12.8017	17.1032	22.444	25.4889	1.13566	17.633	0.785645
17655	ENSMUSG00000117468	Gm7059	predicted gene 7059 [Source:MGI Symbol;Acc:MGI:3779663]	18.0831	21.3849	14.8111	13.6838	28.9148	25.2653	29.5687	23.8259	20.3432	29.6753	23.2347	29.6323	32.5693	27.9528	28.6104	14.122	11.1609	16.2155	34.2064	24.0908	25.3295	1.05142	18.9262	0.78562
6851	ENSMUSG00000031344	Gabrq	gamma-aminobutyric acid type A receptor subunit theta [Source:MGI Symbol;Acc:MGI:1888498]	80.0822	12.22	22.8899	5.86448	12.9618	17.3699	5.72297	223.964	4.5207	5.93505	8.44897	17.7794	28.6215	7.82677	8.34471	38.6001	2.23218	11.0948	15.3029	21.3961	49.7183	2.32371	16.8075	0.785541
18872	ENSMUSG00000143383		novel transcript	6.02769	4.07332	1.34646	9.77414	12.9618	9.47449	10.4921	5.55939	2.26035	10.6831	15.8418	16.9328	12.8303	3.35433	4.7684	7.53173	3.34827	10.2414	4.50084	8.15437	8.96735	1.0997	6.40555	0.785536
11081	ENSMUSG00000046364	Rpl27a	ribosomal protein L27A [Source:MGI Symbol;Acc:MGI:1347076]	3726.84	3004.08	2521.93	2742.62	3653.23	2548.64	3153.36	2620.06	2885.34	3435.21	2997.27	2729.56	3552.03	3270.47	3190.06	2589.03	2301.37	2127.64	2702.3	3093.95	3018.25	0.975533	2430.09	0.785434
6805	ENSMUSG00000031224	Magee2	MAGE family member E2 [Source:MGI Symbol;Acc:MGI:2148316]	195.469	81.4665	83.4807	58.6448	56.8325	63.1632	58.1835	184.254	84.7632	53.4155	66.5357	55.0314	131.264	76.0315	67.9497	80.9661	39.0631	64.862	88.2164	86.9334	89.4304	1.02872	68.2769	0.785393
9572	ENSMUSG00000039552	Rsph4a	radial spoke head 4 homolog A (Chlamydomonas) [Source:MGI Symbol;Acc:MGI:3027894]	128.304	35.6416	26.9293	7.81931	18.9442	34.7398	27.661	116.747	16.9526	11.8701	11.6173	17.7794	90.7993	13.4173	10.7289	20.7123	8.92871	25.6034	65.7123	38.5103	36.9696	0.959994	30.2392	0.785223
4465	ENSMUSG00000026087	Mrpl30	mitochondrial ribosomal protein L30 [Source:MGI Symbol;Acc:MGI:1333820]	613.963	532.587	480.687	491.639	644.102	471.356	632.388	520.2	646.461	680.157	555.52	567.247	519.135	522.158	498.298	471.675	408.488	413.068	384.372	534.117	606.945	1.13635	419.401	0.785222
7072	ENSMUSG00000031785	Adgrg1	adhesion G protein-coupled receptor G1 [Source:MGI Symbol;Acc:MGI:1340051]	1668.81	1408.35	1195.66	1023.35	1389.9	898.497	482.637	1387.46	560.567	472.43	543.903	695.936	1404.43	917.969	1269.59	998.896	734.386	904.654	1091	1187.25	689.4	0.58067	932.235	0.785206
4061	ENSMUSG00000025128	Bhlhe22	basic helix-loop-helix family, member e22 [Source:MGI Symbol;Acc:MGI:1930001]	1153.87	453.157	416.057	337.208	292.139	457.144	476.914	612.327	480.325	345.42	441.459	327.649	960.301	488.614	227.691	222.186	304.692	314.069	765.143	511.383	471.289	0.921596	401.522	0.785169
14620	ENSMUSG00000079410	Gm2897	predicted gene 2897 [Source:MGI Symbol;Acc:MGI:3781075]	10.3332	4.07332	13.4646	6.8419	1.99412	4.73724	13.3536	11.913	20.3432	1.18701	0	5.07983	18.752	17.8898	11.921	10.3561	1.11609	9.38792	9.00168	9.5087	9.35935	0.984293	7.46545	0.785118
16475	ENSMUSG00000103715	4933431K14Rik	RIKEN cDNA 4933431K14 gene [Source:MGI Symbol;Acc:MGI:1918545]	31.8607	25.4583	36.3545	17.5935	35.8942	33.9502	29.5687	40.5041	24.8639	39.1713	26.403	16.0861	19.739	21.2441	28.6104	28.244	17.8574	18.7758	18.9035	26.6791	32.1022	1.20327	20.9452	0.785079
13952	ENSMUSG00000071528	Atp5mk	ATP synthase membrane subunit k [Source:MGI Symbol;Acc:MGI:1891435]	1833.28	1368.64	1113.53	1233.5	1534.48	1241.95	1593.85	1390.64	1513.31	1762.71	1656	1515.48	1558.39	1497.15	1404.29	1207.9	1025.69	1102.65	1154.02	1430.07	1583.3	1.10715	1122.56	0.784972
18760	ENSMUSG00000139842		novel transcript, antisense to Glce	2.5833	15.275	14.8111	15.6386	15.953	12.6326	5.72297	1.5884	2.26035	16.6181	7.39285	11.8529	5.92169	19.0079	25.0341	11.2976	8.92871	17.9224	5.40101	13.871	6.71654	0.484214	10.8874	0.784904
3159	ENSMUSG00000022540	Rogdi	rogdi homolog [Source:MGI Symbol;Acc:MGI:1913299]	2504.94	2115.07	2054.7	1659.65	2333.12	1680.93	1895.26	1949.76	1884	2006.05	1856.66	1864.3	2270.97	2038.32	1845.37	1605.2	1487.75	1380.02	1920.06	2036.74	1918.35	0.941872	1598.26	0.784714
10027	ENSMUSG00000041079	Rwdd2b	RWD domain containing 2B [Source:MGI Symbol;Acc:MGI:1858215]	105.915	125.255	123.875	97.7414	132.609	118.431	100.152	104.834	113.018	119.888	93.9948	120.223	133.238	135.291	89.4076	111.093	68.0814	113.508	78.3146	118.199	106.377	0.899988	92.7494	0.784691
3896	ENSMUSG00000024767	Otub1	OTU domain, ubiquitin aldehyde binding 1 [Source:MGI Symbol;Acc:MGI:2147616]	3455.59	3214.87	3674.5	3259.68	3745.96	3127.37	3560.64	3247.48	3671.94	4209.14	3703.82	3498.31	3860.94	3385.64	3013.63	2784.86	2379.5	2643.98	2936.35	3423.65	3678.6	1.07447	2686.17	0.784593
11474	ENSMUSG00000048758	Rpl29	ribosomal protein L29 [Source:MGI Symbol;Acc:MGI:99687]	2628.93	2267.82	2050.66	2068.21	2763.86	1800.94	2206.21	1915.61	2275.04	2655.34	2377.33	2072.57	2497.97	2500.09	2441.42	1739.83	1764.54	1714.58	2028.08	2309.25	2285.91	0.989892	1811.75	0.784565
13302	ENSMUSG00000063049	Ing2	inhibitor of growth family, member 2 [Source:MGI Symbol;Acc:MGI:1916510]	378.883	415.479	398.553	478.933	455.657	429.51	511.252	343.888	595.603	559.082	517.5	413.159	462.879	445.008	319.483	271.142	323.666	354.181	368.169	419.754	505.465	1.20419	329.289	0.784481
18356	ENSMUSG00000126666		novel transcript, antisense to Akt3	4.30549	0	8.07878	8.79673	5.98237	7.10586	8.58446	6.35358	5.65088	3.56103	1.05612	14.3928	5.92169	2.23622	11.921	0	14.5092	2.56034	4.50084	6.8741	5.04121	0.733364	5.39258	0.784478
13178	ENSMUSG00000062006	Rpl34	ribosomal protein L34 [Source:MGI Symbol;Acc:MGI:1915686]	1500.9	1123.22	1027.35	1122.07	1423.8	980.609	1272.41	1098.38	1120	1336.57	1155.4	1105.71	1256.39	1241.1	1274.36	949.939	924.121	919.163	989.284	1205.55	1196.55	0.992536	945.627	0.784394
3212	ENSMUSG00000022658	Tagln3	transgelin 3 [Source:MGI Symbol;Acc:MGI:1926784]	2426.58	3352.34	3166.88	3669.21	3789.83	2772.87	3831.53	2496.96	3414.26	4498.77	3990.03	3707.43	3036.84	3496.33	3370.07	2107.94	2657.41	2968.29	2553.78	3278.84	3646.31	1.11207	2571.85	0.78438
16462	ENSMUSG00000103583	Gm38325	predicted gene, 38325 [Source:MGI Symbol;Acc:MGI:5611553]	18.9442	11.2016	6.73232	5.86448	4.98531	5.52678	3.81531	6.35358	10.1716	9.49608	14.7857	0	11.8434	5.59055	14.3052	3.76587	4.46435	8.53447	9.90185	8.49939	8.92445	1.05001	6.66663	0.784367
3753	ENSMUSG00000024414	Mrpl27	mitochondrial ribosomal protein L27 [Source:MGI Symbol;Acc:MGI:2137224]	370.272	368.636	422.79	384.124	357.945	370.294	414.915	367.714	403.473	422.576	410.831	356.434	378.988	464.016	331.404	309.742	282.37	307.241	294.355	380.49	403.902	1.06153	298.427	0.784323
42	ENSMUSG00000000308	Ckmt1	creatine kinase, mitochondrial 1, ubiquitous [Source:MGI Symbol;Acc:MGI:99441]	2609.99	2997.97	2901.63	2555.94	2891.48	2481.53	3125.7	2530.31	3257.17	4112.99	3418.67	2901.43	2599.62	3234.69	2567.79	1908.35	1946.46	2561.19	2287.33	2774.21	3288.97	1.18555	2175.83	0.784308
467	ENSMUSG00000003271	Sult2b1	sulfotransferase family, cytosolic, 2B, member 1 [Source:MGI Symbol;Acc:MGI:1926342]	133.47	131.365	133.3	129.996	172.492	110.536	149.751	101.657	166.136	187.548	177.428	138.002	124.356	106.22	131.131	66.8441	97.0997	103.267	144.027	131.087	156.504	1.1939	102.809	0.784286
3410	ENSMUSG00000023048	Prr13	proline rich 13 [Source:MGI Symbol;Acc:MGI:1913401]	749.156	647.658	601.869	520.962	653.076	515.57	603.774	609.15	527.792	654.043	551.295	502.903	783.637	561.291	573.401	426.484	417.417	484.758	587.81	610.952	589.211	0.964414	479.117	0.784214
15488	ENSMUSG00000090330	9130221H12Rik	RIKEN cDNA 9130221H12 gene [Source:MGI Symbol;Acc:MGI:1924374]	109.36	120.163	92.906	101.651	124.633	100.272	102.06	119.13	116.408	106.831	121.454	99.0566	104.617	134.173	79.8708	65.9026	83.7066	90.4654	94.5176	106.67	113.176	1.061	83.6481	0.784175
7089	ENSMUSG00000031818	Cox4i1	cytochrome c oxidase subunit 4I1 [Source:MGI Symbol;Acc:MGI:88473]	6537.46	6265.79	5480.11	5712.01	7189.81	4923.57	6933.38	5089.22	6274.74	7778.48	6696.87	5735.12	6272.06	6337.45	6256.15	4924.81	4694.27	4449.87	4972.53	6070.95	6554.54	1.07966	4760.37	0.784122
3586	ENSMUSG00000024067	Dpy30	dpy-30, histone methyltransferase complex regulatory subunit [Source:MGI Symbol;Acc:MGI:1913560]	288.468	246.436	210.048	206.234	248.268	209.228	289.01	244.613	273.503	348.981	248.189	242.985	251.672	242.63	211.002	188.293	156.252	205.681	189.035	235.697	280.859	1.19161	184.815	0.784122
15517	ENSMUSG00000090841	Myl6	myosin, light polypeptide 6, alkali, smooth muscle and non-muscle [Source:MGI Symbol;Acc:MGI:109318]	3630.39	3377.8	3148.03	3208.85	3798.81	2989.99	3795.28	3093.4	3277.51	4124.86	3705.93	3561.8	3756.33	3547.76	3292.58	2758.5	2395.13	2707.99	2900.34	3431.24	3599.4	1.04901	2690.49	0.784116
7960	ENSMUSG00000034226	Rhov	ras homolog family member V [Source:MGI Symbol;Acc:MGI:2444227]	142.081	116.09	138.686	136.838	129.618	121.589	123.044	125.483	143.532	164.994	121.454	123.609	136.199	120.756	119.21	71.5514	97.0997	128.017	106.22	128.468	135.702	1.05631	100.722	0.784027
12117	ENSMUSG00000053111	Fank1	fibronectin type 3 and ankyrin repeat domains 1 [Source:MGI Symbol;Acc:MGI:1914180]	98.1653	76.3748	75.402	54.7352	67.8002	52.8992	63.9065	94.5095	46.3372	61.7245	43.301	67.731	91.7862	67.0866	72.7182	48.0148	49.1079	56.3275	73.8138	72.4699	61.9558	0.854918	56.816	0.783995
6630	ENSMUSG00000030763	Lcmt1	leucine carboxyl methyltransferase 1 [Source:MGI Symbol;Acc:MGI:1353593]	946.348	988.799	937.139	799.525	995.068	757.959	948.106	853.763	814.857	1004.21	908.265	826.318	1004.71	950.394	766.521	739.993	656.26	711.775	705.732	897.278	905.84	1.00954	703.44	0.783971
2286	ENSMUSG00000020737	Jpt1	Jupiter microtubule associated homolog 1 [Source:MGI Symbol;Acc:MGI:1096361]	1112.54	1169.04	1059.67	891.402	1188.5	915.867	995.797	948.272	990.034	1038.63	1011.76	938.074	1229.74	1004.06	942.952	778.593	757.824	819.309	921.772	1045.18	996.9	0.953803	819.374	0.783952
17026	ENSMUSG00000110156	Gm42067	predicted gene, 42067 [Source:MGI Symbol;Acc:MGI:5624952]	47.3604	35.6416	9.42524	51.8029	34.8972	27.6339	55.3221	33.3563	32.7751	51.0415	30.6275	31.3256	29.6085	35.7795	39.3393	29.1855	26.7861	29.0172	22.5042	34.2814	40.6245	1.18503	26.8732	0.783901
352	ENSMUSG00000002416	Ndufb2	NADH:ubiquinone oxidoreductase subunit B2 [Source:MGI Symbol;Acc:MGI:1915448]	812.877	714.868	677.271	764.338	866.447	668.741	864.169	637.741	762.869	1082.55	942.06	736.575	874.437	807.276	820.165	586.534	565.857	609.361	666.124	774.299	857.878	1.10794	606.969	0.783894
2146	ENSMUSG00000020477	Mrps24	mitochondrial ribosomal protein S24 [Source:MGI Symbol;Acc:MGI:1928142]	337.551	258.656	282.757	240.444	344.983	281.866	269.934	281.146	296.106	312.184	291.49	291.243	330.628	328.724	270.607	209.006	244.423	231.284	245.746	296.746	290.172	0.977846	232.615	0.783885
16743	ENSMUSG00000107045	Gm43636	predicted gene 43636 [Source:MGI Symbol;Acc:MGI:5663773]	5.16659	3.05499	5.38585	16.616	4.98531	3.15816	16.2151	4.76519	12.4319	3.56103	9.50509	5.92646	3.9478	14.5354	7.15261	4.70733	6.69653	5.12068	5.40101	6.99292	9.29567	1.3293	5.48139	0.783848
12284	ENSMUSG00000054428	Atp5if1	ATP synthase inhibitory factor subunit 1 [Source:MGI Symbol;Acc:MGI:1196457]	1899.58	1626.27	1412.44	1444.62	1657.12	1316.16	1784.61	1499.45	1749.51	2198.34	1877.78	1750	1943.3	1757.67	1608.14	1257.8	1148.46	1323.7	1416.86	1641.53	1821.94	1.1099	1286.7	0.783844
10987	ENSMUSG00000045763	Basp1	brain abundant, membrane attached signal protein 1 [Source:MGI Symbol;Acc:MGI:1917600]	7966.89	10605.9	11857	8086.15	9382.35	7581.17	7452.26	6209.04	8484.23	10179.8	8693.99	9463.71	8736.47	8969.48	7947.74	4957.76	6452.11	8241.74	8752.33	9059.68	8203.87	0.905536	7100.99	0.783801
5939	ENSMUSG00000029153	Ociad2	OCIA domain containing 2 [Source:MGI Symbol;Acc:MGI:1916377]	1004.9	1251.53	1188.93	1322.44	1314.13	1431.44	1486.07	856.939	1213.81	1449.34	1378.24	1349.54	1166.57	1805.75	1384.03	1082.69	1142.87	999.387	919.071	1321.93	1276.88	0.965923	1036	0.783709
2003	ENSMUSG00000020219	Timm13	translocase of inner mitochondrial membrane 13 [Source:MGI Symbol;Acc:MGI:1353432]	637.213	633.402	490.113	598.177	716.888	483.199	725.864	493.197	646.461	795.297	744.566	609.579	682.969	671.984	544.79	518.748	433.042	480.491	469.888	606.831	681.077	1.12235	475.542	0.783648
8950	ENSMUSG00000037710	Cisd1	CDGSH iron sulfur domain 1 [Source:MGI Symbol;Acc:MGI:1261855]	1037.62	946.029	879.241	825.915	1047.91	857.441	1153.18	878.383	1020.55	1222.62	1146.95	1038.82	996.818	1014.13	934.607	747.524	726.574	775.783	752.54	957.854	1084.34	1.13205	750.605	0.783633
400	ENSMUSG00000002804	Nudt14	nudix hydrolase 14 [Source:MGI Symbol;Acc:MGI:1913424]	101.61	69.2465	74.0555	62.5545	94.7209	48.9515	71.5372	88.156	75.7218	85.4648	97.1632	60.9579	80.9298	72.6772	59.605	42.366	64.7331	56.3275	63.9119	72.5308	83.6086	1.15273	56.8346	0.783593
8003	ENSMUSG00000034345	Gtf2h5	general transcription factor IIH, polypeptide 5 [Source:MGI Symbol;Acc:MGI:107227]	849.043	719.96	658.421	697.874	771.726	771.381	751.617	700.483	656.632	909.25	768.856	711.176	760.938	813.984	725.989	595.948	541.303	593.146	613.914	748.049	757.368	1.01246	586.078	0.783475
13220	ENSMUSG00000062328	Rpl17	ribosomal protein L17 [Source:MGI Symbol;Acc:MGI:2448270]	3639	2972.51	2410.17	2628.27	3740.98	2432.57	3175.3	2737.6	2887.6	3473.19	3003.61	2767.66	3138.5	3223.51	3038.67	2433.69	2231.06	2147.27	2587.08	2999.18	3055.46	1.01876	2349.78	0.783472
14394	ENSMUSG00000075581	Gm16409	predicted gene 16409 [Source:MGI Symbol;Acc:MGI:3646708]	41.3327	26.4766	32.3151	18.5709	40.8795	21.3176	38.1531	29.3853	23.7337	42.7324	32.7398	36.4054	42.4388	26.8347	40.5314	43.3074	22.3218	17.0689	19.8037	32.7103	33.3489	1.01952	25.6255	0.783407
4704	ENSMUSG00000026603	Smyd2	SET and MYND domain containing 2 [Source:MGI Symbol;Acc:MGI:1915889]	872.293	782.078	662.46	803.434	871.432	741.378	969.09	945.095	845.372	883.136	901.928	751.814	990.897	724.536	666.384	650.553	575.902	640.939	597.711	786.671	908.924	1.15541	616.276	0.783398
12343	ENSMUSG00000054850	Smim10l2a	small integral membrane protein 10 like 2A [Source:MGI Symbol;Acc:MGI:2443645]	484.799	408.351	398.553	215.031	351.963	277.129	277.564	347.859	279.153	300.314	222.842	323.416	449.062	282.882	321.867	246.664	228.798	268.836	356.466	351.305	285.546	0.812816	275.191	0.783339
6692	ENSMUSG00000030889	Vwa3a	von Willebrand factor A domain containing 3A [Source:MGI Symbol;Acc:MGI:3041229]	183.414	143.585	122.528	121.199	159.53	143.696	85.8446	164.399	97.1951	58.1635	54.9183	59.2646	226.998	118.52	123.978	84.732	80.3584	101.56	172.832	140.271	92.1041	0.656614	109.871	0.783273
7477	ENSMUSG00000032556	Bfsp2	beaded filament structural protein 2, phakinin [Source:MGI Symbol;Acc:MGI:1333828]	47.3604	49.8982	82.1343	109.47	70.7914	42.6352	125.905	62.7416	84.7632	221.971	78.153	54.1848	47.3735	103.984	141.86	59.3124	66.9653	55.4741	53.1099	74.9692	114.707	1.53005	58.7154	0.783193
14844	ENSMUSG00000082604	Gm8482	predicted pseudogene 8482 [Source:MGI Symbol;Acc:MGI:3647858]	7.74989	5.09165	6.73232	3.90966	7.9765	8.68495	5.72297	0.794198	7.91123	11.8701	11.6173	11.0063	6.90864	4.47244	2.3842	3.76587	3.34827	5.12068	8.10151	6.49165	7.58317	1.16814	5.08408	0.783172
7023	ENSMUSG00000031683	Lsm6	LSM6 homolog, U6 small nuclear RNA and mRNA degradation associated [Source:MGI Symbol;Acc:MGI:1925901]	495.132	505.092	374.317	437.881	536.419	498.2	509.345	482.078	379.739	422.576	421.392	361.514	438.205	440.536	437.501	434.957	285.719	285.905	410.477	452.48	443.026	0.979107	354.264	0.78294
3522	ENSMUSG00000023939	Mrpl14	mitochondrial ribosomal protein L14 [Source:MGI Symbol;Acc:MGI:1333864]	185.997	127.291	164.269	177.889	179.471	129.485	179.32	169.164	165.006	200.605	193.27	143.928	170.742	201.26	184.776	114.859	126.118	138.258	142.227	166.511	181.473	1.08986	130.365	0.782925
2336	ENSMUSG00000020831	0610010K14Rik	RIKEN cDNA 0610010K14 gene [Source:MGI Symbol;Acc:MGI:1915609]	262.635	167.006	207.355	198.415	200.409	178.436	205.073	167.576	230.556	263.516	258.75	215.893	239.829	238.158	183.584	169.464	160.717	134.845	189.935	209.172	225.094	1.07612	163.74	0.782802
16736	ENSMUSG00000107002	Ncbp2as2	Ncbp2 antisense 2 (head to head) [Source:MGI Symbol;Acc:MGI:1913301]	501.159	577.393	461.837	446.678	624.161	387.664	513.16	438.397	437.378	605.375	566.081	480.043	545.783	550.11	452.998	368.113	393.979	406.241	405.976	502.783	512.078	1.01849	393.577	0.782798
2342	ENSMUSG00000020843	Timm22	translocase of inner mitochondrial membrane 22 [Source:MGI Symbol;Acc:MGI:1929742]	312.579	314.664	290.836	336.23	256.245	269.233	247.042	339.122	283.674	293.192	411.887	237.905	411.558	290.709	313.523	215.596	216.521	281.638	235.844	303.348	314.983	1.03836	237.4	0.782598
66	ENSMUSG00000000486	Septin1	septin 1 [Source:MGI Symbol;Acc:MGI:1858916]	42.1938	43.7882	29.6222	34.2095	35.8942	21.3176	44.8299	36.5331	30.5148	26.1142	44.3571	36.4054	26.6476	41.3701	34.5709	23.5367	30.1344	21.3362	33.3062	34.602	36.4698	1.05398	27.0784	0.782567
6338	ENSMUSG00000030093	Wnt7a	wingless-type MMTV integration site family, member 7A [Source:MGI Symbol;Acc:MGI:98961]	329.801	227.088	166.961	157.364	204.398	161.856	170.735	206.491	111.887	170.93	152.081	153.241	226.998	175.543	201.465	162.874	171.878	144.233	148.528	200.472	162.425	0.810215	156.878	0.782545
1412	ENSMUSG00000015981	Stk32c	serine/threonine kinase 32C [Source:MGI Symbol;Acc:MGI:2385336]	2259.52	2564.16	2804.68	2351.66	2620.28	2656.8	2343.56	2223.75	2733.9	2641.1	2648.75	2198.72	3063.49	2825.47	2207.77	2552.32	1449.8	1827.23	2168.5	2555.25	2518.21	0.985503	1999.46	0.78249
1900	ENSMUSG00000020022	Ndufa12	NADH:ubiquinone oxidoreductase subunit A12 [Source:MGI Symbol;Acc:MGI:1913664]	1022.99	908.351	828.075	990.12	1044.92	840.861	1058.75	958.597	1069.15	1060	1068.79	988.873	1006.69	981.701	990.636	826.607	803.584	739.085	636.419	960.321	1043.06	1.08616	751.424	0.782471
1067	ENSMUSG00000009633	G0s2	G0/G1 switch gene 2 [Source:MGI Symbol;Acc:MGI:1316737]	46.4993	50.9165	36.3545	40.074	64.809	40.2666	43.8761	45.2693	40.6863	60.5375	61.255	29.6323	31.5824	70.441	50.0682	22.5952	44.6435	41.8189	35.1065	46.0644	50.3249	1.09249	36.041	0.782406
16326	ENSMUSG00000101799	9330175M20Rik	RIKEN cDNA 9330175M20 gene [Source:MGI Symbol;Acc:MGI:3045285]	5.16659	5.09165	1.34646	19.5483	6.97943	12.6326	6.6768	8.73618	15.8225	9.49608	7.39285	10.1597	0.986949	5.59055	1.1921	5.6488	8.92871	5.12068	1.80034	6.86943	9.62488	1.40112	5.37463	0.782398
16259	ENSMUSG00000100553	Gm17751	predicted gene, 17751 [Source:MGI Symbol;Acc:MGI:5009832]	2.5833	12.22	2.69293	7.81931	0.997062	10.264	11.4459	0	11.3018	8.30907	9.50509	0.846638	0	5.59055	7.15261	0	4.46435	8.53447	2.7005	5.01664	8.11237	1.61709	3.92483	0.782363
9916	ENSMUSG00000040680	Kremen2	kringle containing transmembrane protein 2 [Source:MGI Symbol;Acc:MGI:1920266]	5.16659	10.1833	16.1576	8.79673	5.98237	7.10586	15.2613	19.8549	13.5621	13.0571	7.39285	11.8529	15.7912	2.23622	20.2657	14.122	3.34827	6.82758	8.10151	10.3538	13.8257	1.33532	8.09984	0.782302
5022	ENSMUSG00000027305	Ndufaf1	NADH:ubiquinone oxidoreductase complex assembly factor 1 [Source:MGI Symbol;Acc:MGI:1916952]	258.33	265.784	255.828	225.783	332.022	282.655	313.81	231.112	296.106	300.314	298.882	311.563	257.594	305.244	325.444	213.713	232.146	233.845	202.538	282.025	288.045	1.02135	220.56	0.782061
5080	ENSMUSG00000027408	Cpxm1	carboxypeptidase X, M14 family member 1 [Source:MGI Symbol;Acc:MGI:1934569]	199.775	123.218	99.6383	107.516	156.539	92.3762	129.721	117.541	129.97	156.685	141.52	87.2037	123.369	73.7953	75.1024	119.566	68.0814	82.7844	85.5159	113.853	135.088	1.18651	88.987	0.781594
3099	ENSMUSG00000022428	Cby1	chibby family member 1, beta catenin antagonist [Source:MGI Symbol;Acc:MGI:1920989]	430.549	450.102	418.75	442.769	486.566	438.195	462.607	388.363	463.372	508.04	492.153	439.405	499.396	445.008	450.614	351.167	320.317	324.31	411.377	450.135	462.907	1.02837	351.793	0.781526
10175	ENSMUSG00000041679	Fbxl9	F-box and leucine-rich repeat protein 9 [Source:MGI Symbol;Acc:MGI:2443262]	45.6382	9.16498	17.504	36.1643	26.9207	26.0548	8.58446	23.0317	21.4733	16.6181	10.5612	27.939	34.5432	13.4173	11.921	23.5367	12.277	20.4827	21.604	24.9268	16.0538	0.644038	19.4751	0.781293
1154	ENSMUSG00000011257	Pabpc4	poly(A) binding protein, cytoplasmic 4 [Source:MGI Symbol;Acc:MGI:2385206]	638.074	688.392	850.965	613.816	631.14	539.256	528.421	496.374	601.254	496.17	641.066	667.15	782.65	593.717	650.887	486.738	542.419	519.749	531.099	665.605	552.657	0.830308	520.001	0.781246
10206	ENSMUSG00000041774	Ydjc	YdjC homolog (bacterial) [Source:MGI Symbol;Acc:MGI:1916351]	322.912	301.426	263.907	182.776	255.248	189.49	207.935	211.257	211.343	216.036	223.898	185.414	320.758	216.913	221.731	192.059	178.574	173.25	225.042	246.057	214.094	0.870096	192.231	0.781245
1466	ENSMUSG00000016833	Mrps18c	mitochondrial ribosomal protein S18C [Source:MGI Symbol;Acc:MGI:1915985]	233.358	198.574	146.765	164.206	182.462	141.328	229.873	154.869	198.911	303.875	214.393	218.432	228.972	221.386	203.849	153.459	127.234	174.103	151.228	193.933	220.384	1.13639	151.506	0.781228
7843	ENSMUSG00000033826	Dnah8	dynein, axonemal, heavy chain 8 [Source:MGI Symbol;Acc:MGI:107714]	15.4998	44.8065	8.07878	16.616	5.98237	4.73724	5.72297	9.53037	1.13018	16.6181	2.11224	48.2583	25.6607	25.7165	41.7235	1.88293	3.34827	58.0344	10.802	23.708	7.02278	0.29622	18.5169	0.781041
9354	ENSMUSG00000038859	Baiap2l1	BAI1-associated protein 2-like 1 [Source:MGI Symbol;Acc:MGI:1914148]	14.6387	12.22	10.7717	6.8419	4.98531	11.0536	5.72297	37.3273	12.4319	2.37402	26.403	4.23319	10.8564	36.8976	7.15261	11.2976	6.69653	7.68102	11.7022	11.9651	16.8519	1.40842	9.34433	0.780966
8619	ENSMUSG00000036615	Rfxap	regulatory factor X-associated protein [Source:MGI Symbol;Acc:MGI:2180854]	475.326	432.791	453.758	357.734	428.737	380.559	353.87	362.154	450.94	429.698	330.566	298.863	424.388	294.063	318.291	222.186	257.816	397.706	329.461	386.451	385.446	0.997399	301.793	0.780934
12905	ENSMUSG00000059554	Ccdc28a	coiled-coil domain containing 28A [Source:MGI Symbol;Acc:MGI:2443508]	254.024	336.049	289.49	300.066	347.975	231.335	341.471	312.12	322.1	360.851	232.347	324.262	344.445	345.496	250.341	231.601	209.825	251.767	251.147	302.348	313.778	1.0378	236.085	0.780837
17110	ENSMUSG00000111063	Zfp660	zinc finger protein 660 [Source:MGI Symbol;Acc:MGI:3645415]	54.2492	45.8249	32.3151	29.3224	28.9148	22.1071	24.7995	19.0607	54.2485	22.5532	29.5714	50.7983	30.5954	26.8347	23.842	6.59026	29.0183	31.5775	40.5076	34.4804	30.0467	0.871413	26.9234	0.780833
4444	ENSMUSG00000026035	Ppil3	peptidylprolyl isomerase (cyclophilin)-like 3 [Source:MGI Symbol;Acc:MGI:1917475]	252.302	150.713	161.576	168.115	180.468	159.487	177.412	162.811	197.781	198.231	204.888	182.874	187.52	182.252	137.092	148.752	116.073	177.517	108.02	176.24	188.224	1.068	137.591	0.7807
7511	ENSMUSG00000032609	Klhdc8b	kelch domain containing 8B [Source:MGI Symbol;Acc:MGI:1925517]	786.183	654.787	817.303	335.253	617.181	554.257	346.24	629.799	511.97	518.724	466.806	397.92	693.825	618.315	634.198	460.377	402.908	406.241	638.219	610.922	494.708	0.809772	476.936	0.780682
11990	ENSMUSG00000052291	5330438D12Rik	RIKEN cDNA 5330438D12 gene [Source:MGI Symbol;Acc:MGI:3026931]	135.193	117.108	100.985	70.3738	78.7679	67.1109	125.905	69.0952	62.1597	100.896	89.7703	66.8844	111.525	118.52	85.8313	58.3709	62.501	81.9309	94.5176	95.2298	89.5653	0.940517	74.3301	0.780534
14605	ENSMUSG00000079283	2310009B15Rik	RIKEN cDNA 2310009B15 gene [Source:MGI Symbol;Acc:MGI:1916799]	108.498	98.7781	75.402	104.583	99.7062	69.4796	119.229	105.628	111.887	103.27	116.173	94.8234	111.525	92.8032	92.9839	79.0832	71.4297	69.1292	76.5143	94.8583	111.238	1.17267	74.0391	0.780523
17051	ENSMUSG00000110357	A030001D20Rik	RIKEN cDNA A030001D20 gene [Source:MGI Symbol;Acc:MGI:3696869]	213.552	275.968	238.324	208.189	210.38	226.598	171.689	219.199	202.302	225.532	192.214	242.138	250.685	177.78	220.539	167.581	190.851	163.008	185.435	226.415	202.187	0.892992	176.719	0.780507
908	ENSMUSG00000006930	Hap1	huntingtin-associated protein 1 [Source:MGI Symbol;Acc:MGI:1261831]	8164.94	2379.84	2410.17	1038.01	1735.88	1922.53	1185.61	9323.09	1532.52	1268.91	1181.8	1369.01	5099.56	1635.8	1609.34	2637.99	924.121	1093.27	3887.82	2736.51	2898.39	1.05915	2135.8	0.780484
6482	ENSMUSG00000030432	Rpl28	ribosomal protein L28 [Source:MGI Symbol;Acc:MGI:101839]	2446.38	2184.32	1909.29	2087.76	2824.68	1714.09	2490.45	1890.19	2312.34	2997.2	2232.64	2197.87	2460.46	2259.7	2038.49	1644.74	1691.99	1703.48	1865.15	2212.3	2384.56	1.07786	1726.34	0.780336
10855	ENSMUSG00000045007	Tubg2	tubulin, gamma 2 [Source:MGI Symbol;Acc:MGI:2144208]	898.126	877.801	884.627	908.018	1026.97	871.653	882.292	819.612	826.159	931.803	890.31	842.404	862.593	825.166	884.539	579.943	705.368	695.559	791.248	888.19	870.035	0.97956	693.03	0.780272
17753	ENSMUSG00000118264	Rps15-ps3	ribosomal protein S15, pseudogene 3 [Source:MGI Symbol;Acc:MGI:3645421]	9.47209	15.275	13.4646	7.81931	21.9354	8.68495	13.3536	8.73618	10.1716	7.12206	14.7857	14.3928	19.739	11.1811	23.842	17.8879	5.58044	8.53447	13.5025	14.5806	10.8338	0.743029	11.3763	0.780236
3938	ENSMUSG00000024847	Aip	aryl-hydrocarbon receptor-interacting protein [Source:MGI Symbol;Acc:MGI:109622]	1046.23	1157.84	1054.28	944.182	1167.56	813.227	1011.06	1015.78	1034.11	1125.29	1001.2	944.001	1025.44	1059.97	925.07	742.817	753.36	832.111	835.356	1013.78	1037.49	1.02338	790.911	0.78016
4892	ENSMUSG00000026966	Ssna1	SS nuclear autoantigen 1 [Source:MGI Symbol;Acc:MGI:1915725]	451.216	418.534	358.159	385.101	487.563	325.291	450.207	327.21	401.213	456.999	418.224	415.699	409.584	387.984	352.862	317.274	293.531	306.388	328.561	399.199	410.77	1.02899	311.439	0.780158
2287	ENSMUSG00000020738	Sumo2	small ubiquitin-like modifier 2 [Source:MGI Symbol;Acc:MGI:2158813]	2008.08	1690.43	1489.19	1621.53	1702.98	1724.36	1932.46	1705.14	1876.09	1946.7	1885.18	1892.23	2004.49	1999.18	1707.09	1445.15	1252.25	1403.07	1466.37	1783.96	1869.11	1.04773	1391.71	0.780126
5220	ENSMUSG00000027714	Exosc9	exosome component 9 [Source:MGI Symbol;Acc:MGI:1355319]	474.465	429.736	508.963	411.491	437.71	441.353	556.082	403.453	561.698	569.765	466.806	474.964	472.749	494.205	469.688	356.816	290.183	403.68	388.873	461.532	511.561	1.1084	359.888	0.779768
10587	ENSMUSG00000043424	Eif3j2	eukaryotic translation initiation factor 3, subunit J2 [Source:MGI Symbol;Acc:MGI:3704486]	24.1108	27.4949	26.9293	22.4805	24.9265	37.8979	22.8919	31.7679	29.3846	26.1142	14.7857	40.6386	34.5432	25.7165	33.3788	20.7123	30.1344	19.6293	22.5042	29.8117	24.9889	0.838223	23.245	0.779728
13994	ENSMUSG00000071724	Smpd5	sphingomyelin phosphodiesterase 5 [Source:MGI Symbol;Acc:MGI:3709877]	9.47209	12.22	1.34646	2.93224	3.98825	16.5803	0	6.35358	5.65088	1.18701	4.22449	11.8529	1.9739	10.063	1.1921	9.41466	3.34827	5.97413	3.60067	7.16213	3.48319	0.486335	5.58443	0.779717
4433	ENSMUSG00000026019	Wdr12	WD repeat domain 12 [Source:MGI Symbol;Acc:MGI:1927241]	551.964	617.108	553.397	493.594	514.484	498.2	497.899	482.872	524.402	551.96	525.949	617.199	496.435	541.165	571.016	419.894	440.855	449.767	390.673	545.456	516.616	0.947127	425.297	0.779709
10841	ENSMUSG00000044933	Sstr3	somatostatin receptor 3 [Source:MGI Symbol;Acc:MGI:98329]	446.91	603.87	533.2	488.707	507.505	612.683	408.239	357.389	350.355	404.771	402.382	596.879	529.992	494.205	507.835	325.747	409.605	496.706	427.58	532.179	384.627	0.722741	414.909	0.779643
17529	ENSMUSG00000115987	Vps28	vacuolar protein sorting 28 [Source:MGI Symbol;Acc:MGI:1914164]	1129.76	1079.43	1047.55	1016.51	1059.88	979.82	1205.64	1102.35	1144.87	1353.19	1282.13	1082	1173.48	1130.41	964.41	846.378	727.69	845.766	905.569	1066.33	1217.64	1.1419	831.351	0.779641
18380	ENSMUSG00000127223		novel transcript	0.861099	10.1833	0	9.77414	0	0.78954	0.953829	0.794198	0	0	7.39285	0.846638	12.8303	0	1.1921	0	0	5.97413	5.40101	3.64772	1.82818	0.501184	2.84378	0.779607
18866	ENSMUSG00000143152		novel transcript, antisense to Ppp6c	18.0831	21.3849	30.9687	5.86448	19.9412	13.4222	13.3536	6.35358	13.5621	10.6831	19.0102	6.7731	23.6868	5.59055	10.7289	12.2391	14.5092	8.53447	13.5025	15.6444	12.5925	0.804922	12.1963	0.779596
6976	ENSMUSG00000031590	Frg1	FSHD region gene 1 [Source:MGI Symbol;Acc:MGI:893597]	286.746	221.996	210.048	231.647	225.336	195.806	272.795	235.877	248.639	262.329	245.02	198.113	269.437	273.937	262.262	168.522	161.833	186.051	224.142	237.533	252.932	1.06483	185.137	0.779417
17948	ENSMUSG00000120509	Gm57046	predicted gene, 57046 [Source:MGI Symbol;Acc:MGI:7338005]	15.4998	15.275	12.1182	13.6838	5.98237	15.0013	1.90766	1.5884	4.5207	3.56103	3.16836	11.8529	6.90864	5.59055	4.7684	15.0635	7.81262	7.68102	2.7005	10.6681	2.94923	0.276454	8.3144	0.779371
18391	ENSMUSG00000127503		novel transcript, antisense to Nkain2	61.9991	73.3198	44.4333	49.8481	76.7738	46.5829	69.6295	48.4461	59.8993	53.4155	54.9183	67.731	49.3474	58.1417	42.9156	62.1368	29.0183	40.9655	45.9086	57.1093	57.2617	1.00267	44.5073	0.779335
17731	ENSMUSG00000118094	Gm52988	predicted gene, 52988 [Source:MGI Symbol;Acc:MGI:6388871]	38.7494	84.5214	79.4414	58.6448	51.8472	62.3737	36.2455	36.5331	57.639	29.6753	38.0204	65.1911	41.4519	70.441	46.4919	49.8977	40.1792	58.8879	37.807	59.9154	39.6226	0.66131	46.693	0.779315
17372	ENSMUSG00000113902	Ndufb1	NADH:ubiquinone oxidoreductase subunit B1 [Source:MGI Symbol;Acc:MGI:3780865]	590.714	427.699	324.498	436.904	540.408	371.874	569.436	446.339	535.703	599.44	544.959	558.781	510.253	626.142	518.564	418.953	387.283	342.232	380.771	490.583	539.175	1.09905	382.31	0.779296
1448	ENSMUSG00000016503	Gtf3a	general transcription factor III A [Source:MGI Symbol;Acc:MGI:1913846]	353.05	375.764	313.726	334.276	407.798	276.339	330.979	287.5	342.443	319.306	356.969	331.882	358.262	337.669	288.488	254.196	239.959	255.181	303.357	337.726	327.439	0.969542	263.173	0.779251
15802	ENSMUSG00000095993	Gm21060	predicted gene, 21060 [Source:MGI Symbol;Acc:MGI:5434415]	8.61099	5.09165	4.03939	2.93224	16.9501	3.15816	4.76914	6.35358	13.5621	5.93505	17.9541	12.6996	13.8173	5.59055	7.15261	2.8244	5.58044	10.2414	6.30117	8.00425	9.71479	1.2137	6.23685	0.779192
15712	ENSMUSG00000094090	Gm8494	predicted gene 8494 [Source:MGI Symbol;Acc:MGI:3645114]	6.88879	1.01833	4.03939	0.977414	14.9559	7.8954	8.58446	8.73618	3.39053	16.6181	7.39285	7.61974	4.93474	11.1811	10.7289	5.6488	5.58044	2.56034	8.10151	7.02398	8.94443	1.27341	5.47277	0.779156
12881	ENSMUSG00000059355	Wdr83os	WD repeat domain 83 opposite strand [Source:MGI Symbol;Acc:MGI:3041257]	552.825	486.762	402.593	428.107	503.516	438.984	457.838	436.015	431.727	537.716	488.984	433.478	588.222	518.803	429.156	374.704	354.916	373.81	387.072	478.245	470.456	0.983714	372.625	0.779152
3192	ENSMUSG00000022603	Mroh4	maestro heat-like repeat family member 4 [Source:MGI Symbol;Acc:MGI:1916689]	0	0	1.34646	2.93224	0.997062	0	2.86149	0	15.8225	0	1.05612	1.69328	0	15.6535	8.34471	0	1.11609	8.53447	0	3.09673	3.94801	1.2749	2.41264	0.779093
3264	ENSMUSG00000022760	Thap7	THAP domain containing 7 [Source:MGI Symbol;Acc:MGI:1916259]	302.246	372.709	324.498	320.592	326.039	324.501	312.856	243.025	278.023	369.16	328.454	299.71	304.967	328.724	331.404	225.01	251.12	277.37	254.748	323.539	306.304	0.946728	252.062	0.779078
2987	ENSMUSG00000022205	Sub1	SUB1 homolog, transcriptional regulator [Source:MGI Symbol;Acc:MGI:104811]	2691.79	2501.02	2455.95	1792.58	2141.69	2138.08	2490.45	1875.9	2371.11	2759.8	2357.26	2321.48	2770.37	2604.08	2316.25	1977.08	1627.26	1690.68	2100.99	2373.33	2370.9	0.998978	1849	0.779075
11791	ENSMUSG00000050875	Minar2	membrane integral NOTCH2 associated receptor 2 [Source:MGI Symbol;Acc:MGI:2442934]	732.795	522.404	548.011	468.181	446.684	471.356	516.021	922.064	499.538	461.747	418.224	481.737	572.43	459.543	469.688	436.84	361.613	399.413	414.077	517.283	563.519	1.08938	402.986	0.779044
1643	ENSMUSG00000018589	Glra2	glycine receptor, alpha 2 subunit [Source:MGI Symbol;Acc:MGI:95748]	289.329	126.273	179.08	67.4416	153.548	123.958	96.3367	316.091	82.5029	91.3998	85.5458	149.855	168.768	67.0866	92.9839	181.703	44.6435	73.3965	142.227	141.832	134.375	0.947423	110.492	0.779036
6129	ENSMUSG00000029551	Psmg3	proteasome (prosome, macropain) assembly chaperone 3 [Source:MGI Symbol;Acc:MGI:1913756]	140.359	143.585	125.221	124.132	141.583	129.485	137.351	122.306	151.444	179.239	175.316	121.069	149.029	145.354	133.515	113.917	107.145	84.4913	116.122	135.333	153.131	1.13151	105.419	0.778957
2528	ENSMUSG00000021228	Acot3	acyl-CoA thioesterase 3 [Source:MGI Symbol;Acc:MGI:2159619]	55.1103	58.0448	41.7404	45.9385	53.8413	49.741	29.5687	46.0635	55.3786	46.2934	34.852	29.6323	41.4519	71.5591	41.7235	12.2391	52.4562	44.3793	43.2081	48.8783	42.4312	0.8681	38.0706	0.778886
9031	ENSMUSG00000037973	Itprid1	ITPR interacting domain containing 1 [Source:MGI Symbol;Acc:MGI:2685304]	13.7776	50.9165	40.3939	18.5709	30.9089	19.7385	32.4302	6.35358	23.7337	33.2363	27.4592	32.1722	13.8173	19.0079	32.1867	9.41466	13.3931	39.2586	22.5042	27.149	24.6426	0.907678	21.1426	0.778761
8919	ENSMUSG00000037610	Kcnmb2	potassium large conductance calcium-activated channel, subfamily M, beta member 2 [Source:MGI Symbol;Acc:MGI:1919663]	101.61	38.6966	25.5828	38.1191	60.8208	30.0025	56.2759	27.7969	36.1656	39.1713	73.9285	22.8592	57.243	70.441	35.763	23.5367	26.7861	72.543	27.005	48.1138	46.6677	0.969944	37.4677	0.778731
978	ENSMUSG00000007987	Ift22	intraflagellar transport 22 [Source:MGI Symbol;Acc:MGI:1914536]	1016.1	802.445	811.918	614.793	922.282	569.259	646.696	709.219	589.952	747.817	669.581	859.337	893.189	548.992	721.221	643.963	542.419	579.491	650.821	775.953	672.653	0.866873	604.173	0.778621
12666	ENSMUSG00000057411	Antkmt	adenine nucleotide translocase lysine methyltransferase [Source:MGI Symbol;Acc:MGI:2384888]	1030.74	922.608	826.729	769.225	1124.69	724.009	1042.53	926.035	940.306	1124.1	969.52	925.375	1098.47	866.536	803.476	727.753	684.162	704.947	714.733	909.185	1000.5	1.10043	707.899	0.778608
7234	ENSMUSG00000032087	Dscaml1	DS cell adhesion molecule like 1 [Source:MGI Symbol;Acc:MGI:2150309]	1570.64	1519.35	1187.58	1073.2	972.135	854.283	1088.32	1229.42	840.851	1287.91	1004.37	1186.14	1265.27	1034.25	952.489	844.495	791.307	786.025	1195.42	1161.53	1090.17	0.938563	904.312	0.77855
13496	ENSMUSG00000065990	Aurkaip1	aurora kinase A interacting protein 1 [Source:MGI Symbol;Acc:MGI:1913327]	656.157	608.962	639.57	574.719	720.876	573.206	729.679	648.86	696.188	798.858	745.622	656.991	651.386	629.496	590.09	534.753	481.034	470.249	476.189	630.145	723.841	1.14869	490.556	0.778481
10615	ENSMUSG00000043614	Vps37d	vacuolar protein sorting 37D [Source:MGI Symbol;Acc:MGI:2159402]	398.689	384.929	416.057	376.304	376.889	309.5	393.931	287.5	406.863	468.869	405.551	319.182	423.401	347.732	317.099	284.323	247.772	274.81	335.763	366.978	392.543	1.06966	285.667	0.77843
6302	ENSMUSG00000030030	1700003E16Rik	RIKEN cDNA 1700003E16 gene [Source:MGI Symbol;Acc:MGI:1919087]	626.019	736.253	671.885	562.99	842.517	482.409	523.652	497.168	536.834	537.716	541.79	551.161	573.417	648.504	674.729	427.426	494.427	490.732	570.706	636.989	527.432	0.828008	495.823	0.778386
11514	ENSMUSG00000049036	Tmem121	transmembrane protein 121 [Source:MGI Symbol;Acc:MGI:1916445]	237.663	259.674	230.245	240.444	233.312	177.647	276.61	218.404	246.378	265.89	283.041	248.065	253.646	206.85	236.036	125.215	169.645	214.215	214.24	232.358	258.065	1.11063	180.829	0.778233
5555	ENSMUSG00000028445	Enho	energy homeostasis associated [Source:MGI Symbol;Acc:MGI:1916888]	749.156	724.033	791.721	766.293	992.077	576.365	762.109	655.213	661.153	927.055	838.56	798.379	703.695	799.449	835.663	572.412	656.26	618.749	560.805	773.683	768.818	0.993712	602.056	0.778169
11826	ENSMUSG00000051062	Fbll1	fibrillarin-like 1 [Source:MGI Symbol;Acc:MGI:3034689]	452.938	453.157	442.987	359.688	445.687	356.083	470.238	409.806	410.254	473.617	410.831	418.239	491.501	398.047	314.715	347.401	256.7	329.431	352.866	413.304	434.949	1.05237	321.599	0.778118
12344	ENSMUSG00000054855	Rnd1	Rho family GTPase 1 [Source:MGI Symbol;Acc:MGI:2444878]	332.384	559.064	622.066	508.255	357.945	422.404	570.39	312.12	664.544	629.116	659.02	425.012	387.871	525.512	478.032	203.357	364.961	436.111	432.981	461.855	567.038	1.22774	359.352	0.778064
17752	ENSMUSG00000118257	9630014M24Rik	RIKEN cDNA 9630014M24 gene [Source:MGI Symbol;Acc:MGI:3588234]	36.1661	41.7516	56.5515	39.0966	51.8472	49.741	34.3378	42.8867	51.9881	72.4076	40.1326	55.0314	41.4519	51.4331	51.2603	26.3611	36.8309	52.9137	31.5059	47.4331	48.3506	1.01934	36.9029	0.777999
4688	ENSMUSG00000026568	Mpc2	mitochondrial pyruvate carrier 2 [Source:MGI Symbol;Acc:MGI:1917706]	985.958	880.856	842.886	875.763	912.312	774.539	1269.55	765.607	1025.07	1206	1040.28	1060.84	1037.28	922.441	932.223	725.871	648.447	787.732	708.432	922.51	1061.3	1.15045	717.62	0.7779
16420	ENSMUSG00000103034	Gm8797	predicted pseudogene 8797 [Source:MGI Symbol;Acc:MGI:3643769]	90.4154	101.833	99.6383	81.1254	96.715	87.639	110.644	77.8314	82.5029	143.628	89.7703	104.983	101.656	81.6221	81.0629	74.3758	66.9653	77.6637	69.3129	92.669	100.875	1.08856	72.0794	0.777816
17270	ENSMUSG00000112926	Gm7172	predicted gene 7172 [Source:MGI Symbol;Acc:MGI:3643000]	21.5275	21.3849	20.197	17.5935	18.9442	19.7385	29.5687	23.0317	28.2544	18.9922	16.8979	29.6323	21.7129	23.4803	29.8025	10.3561	22.3218	14.5086	22.5042	22.4014	23.349	1.0423	17.4227	0.777751
16452	ENSMUSG00000103473	Gm37696	predicted gene, 37696 [Source:MGI Symbol;Acc:MGI:5610924]	14.6387	34.6232	22.8899	28.345	29.9119	24.4758	24.7995	14.2956	32.7751	34.4233	27.4592	24.5525	12.8303	23.4803	42.9156	30.1269	20.0896	23.0431	7.20134	25.8663	26.7505	1.03418	20.1152	0.777661
974	ENSMUSG00000007892	Rplp1	ribosomal protein lateral stalk subunit P1 [Source:MGI Symbol;Acc:MGI:1927099]	5973.44	4316.7	3553.32	3654.55	5415.04	3370.55	4330.38	3901.89	3902.5	4921.35	4178.02	4043.54	5266.36	4571.95	4748.14	3683.96	3497.82	2865.88	3922.03	4491.36	4246.83	0.945555	3492.42	0.777587
13560	ENSMUSG00000066760	Psg16	pregnancy specific beta-1-glycoprotein 16 [Source:MGI Symbol;Acc:MGI:1347249]	47.3604	68.2282	76.7484	51.8029	61.8178	63.9528	51.5067	42.8867	39.5562	48.6674	41.1887	35.5588	49.3474	43.6063	54.8366	40.4831	43.5275	35.8448	52.2097	55.326	44.7612	0.809044	43.0163	0.777506
18873	ENSMUSG00000143385		novel transcript, antisense to Prep	29.2774	18.33	20.197	9.77414	10.9677	15.0013	23.8457	35.7389	15.8225	21.3662	23.2347	26.2458	10.8564	22.3622	17.8815	17.8879	8.92871	21.3362	8.10151	18.0893	24.0016	1.32684	14.0636	0.777451
9921	ENSMUSG00000040693	Slco4c1	solute carrier organic anion transporter family, member 4C1 [Source:MGI Symbol;Acc:MGI:2442784]	37.0272	64.1548	63.2838	88.9447	53.8413	56.8469	66.768	34.9447	50.8579	43.9194	40.1326	70.2709	29.6085	63.7323	53.6445	41.4245	42.4114	54.6206	42.3079	58.1355	47.3245	0.814038	45.1911	0.777341
15105	ENSMUSG00000085738	Gm12335	predicted gene 12335 [Source:MGI Symbol;Acc:MGI:3650727]	14.6387	12.22	20.197	9.77414	16.9501	11.8431	10.4921	15.0898	2.26035	17.8052	13.7296	13.5462	32.5693	11.1811	16.6894	8.4732	6.69653	11.9483	22.5042	15.9609	11.8754	0.744031	12.4055	0.777246
7112	ENSMUSG00000031848	Lsm4	LSM4 homolog, U6 small nuclear RNA and mRNA degradation associated [Source:MGI Symbol;Acc:MGI:1354692]	327.218	361.507	323.151	388.033	383.869	264.496	415.869	303.384	342.443	417.828	330.566	354.741	389.845	320.898	319.483	257.962	265.629	279.077	264.649	343.324	362.018	1.05445	266.829	0.777194
11113	ENSMUSG00000046573	Lyrm4	LYR motif containing 4 [Source:MGI Symbol;Acc:MGI:2683538]	331.523	294.298	284.104	236.534	297.124	266.075	341.471	343.093	336.792	299.127	325.285	292.09	361.223	320.898	222.923	230.659	180.806	250.913	241.245	290.679	329.154	1.13236	225.906	0.777166
14405	ENSMUSG00000075702	Selenom	selenoprotein M [Source:MGI Symbol;Acc:MGI:2149786]	936.014	851.324	894.052	812.231	1165.57	750.853	1170.35	878.383	883.798	1156.15	1065.63	956.7	977.079	909.024	894.076	734.344	585.947	755.301	767.843	914.692	1030.86	1.127	710.859	0.777156
10981	ENSMUSG00000045733	Sprn	shadow of prion protein [Source:MGI Symbol;Acc:MGI:3582583]	2951.85	3480.65	3854.93	2384.89	3436.87	2599.96	2526.69	2342.88	2565.5	2364.52	2399.51	3308.66	3262.85	2888.08	2461.69	1898.94	2092.67	2710.55	2819.33	3063.04	2439.82	0.796535	2380.37	0.777126
10649	ENSMUSG00000043850	Clrn1	clarin 1 [Source:MGI Symbol;Acc:MGI:2388124]	21.5275	5.09165	1.34646	10.7516	0.997062	4.73724	5.72297	10.3246	4.5207	2.37402	1.05612	1.69328	22.6998	2.23622	0	1.88293	8.92871	7.68102	3.60067	7.10808	4.79968	0.675243	5.52333	0.77705
9106	ENSMUSG00000038155	Gstp2	glutathione S-transferase, pi 2 [Source:MGI Symbol;Acc:MGI:95864]	4.30549	40.7332	5.38585	108.493	0	2.36862	9.53829	7.14778	64.42	1.18701	39.0765	66.8844	2.96085	89.4488	2.3842	30.1269	1.11609	3.41379	65.7123	32.2964	24.2739	0.751597	25.0923	0.776936
6969	ENSMUSG00000031576	Kcnu1	potassium channel, subfamily U, member 1 [Source:MGI Symbol;Acc:MGI:1202300]	50.8048	70.2648	51.1656	43.9836	84.7503	59.2155	71.5372	55.5939	70.0709	47.4804	35.9081	48.2583	51.3213	40.252	70.334	38.6001	41.2953	46.9396	50.4094	57.035	56.1181	0.983923	44.3111	0.77691
12030	ENSMUSG00000052525	Spdya	speedy/RINGO cell cycle regulator family, member A [Source:MGI Symbol;Acc:MGI:1918141]	12.9165	17.3116	22.8899	18.5709	25.9236	11.8431	20.0304	19.0607	27.1242	24.9272	7.39285	18.626	15.7912	16.7717	14.3052	8.4732	14.5092	18.7758	12.6023	17.495	19.7071	1.12644	13.5901	0.776803
5239	ENSMUSG00000027777	Schip1	schwannomin interacting protein 1 [Source:MGI Symbol;Acc:MGI:1353557]	2882.96	2754.58	2939.33	1899.12	2481.69	2472.84	3226.8	2299.2	2826.57	3647.68	2811.4	2508.59	3344.77	3167.61	2528.45	1840.57	1897.35	2043.15	2601.49	2697.99	2962.33	1.09798	2095.64	0.77674
9856	ENSMUSG00000040479	Dgkz	diacylglycerol kinase zeta [Source:MGI Symbol;Acc:MGI:1278339]	8237.27	16600.8	15353.7	12948.8	16627	11881	12729.8	7596.5	12114.4	14906.5	12402	13400.6	11146.6	16056.1	15046.7	8192.64	12383	12029.3	10053.1	13729.9	11949.8	0.870354	10664.5	0.776739
2558	ENSMUSG00000021273	Fdft1	farnesyl diphosphate farnesyl transferase 1 [Source:MGI Symbol;Acc:MGI:102706]	1781.61	1743.38	1369.35	1426.05	1744.86	1505.65	1607.2	1586.81	1975.55	1616.71	1807.02	1642.48	1745.91	1584.36	1510.39	1207.9	1239.97	1205.07	1334.95	1605.41	1718.66	1.07054	1246.97	0.776734
5727	ENSMUSG00000028778	Hcrtr1	hypocretin (orexin) receptor 1 [Source:MGI Symbol;Acc:MGI:2385650]	24.9719	69.2465	68.6696	52.7804	99.7062	43.4247	40.0608	44.4751	37.2958	60.5375	38.0204	67.731	42.4388	74.9134	106.097	39.5416	62.501	66.5689	33.3062	64.9979	44.0779	0.678143	50.4794	0.776631
15378	ENSMUSG00000087701	Gm13493	predicted gene 13493 [Source:MGI Symbol;Acc:MGI:3650824]	92.9987	98.7781	113.103	102.628	101.7	72.6377	118.275	88.9502	137.881	161.433	114.061	137.155	114.486	120.756	78.6787	83.7905	70.3136	61.4482	105.32	103.292	124.12	1.20164	80.218	0.776612
9078	ENSMUSG00000038077	Kcna6	potassium voltage-gated channel, shaker-related, subfamily, member 6 [Source:MGI Symbol;Acc:MGI:96663]	1577.53	1949.08	2204.16	1637.17	2570.43	1843.58	2114.64	1835.39	1656.84	2121.19	1689.79	2197.02	1959.09	2150.13	2064.72	1621.2	1389.53	1711.16	1538.39	2015.29	1883.57	0.934639	1565.07	0.776598
18626	ENSMUSG00000134561		novel transcript, sense intronic to Lrrc4b	36.1661	28.5133	45.7798	29.3224	26.9207	31.5816	18.1227	30.1795	22.6035	13.0571	34.852	40.6386	27.6346	25.7165	30.9946	26.3611	18.9735	29.8706	25.2047	32.3268	23.763	0.735086	25.1025	0.776522
5036	ENSMUSG00000027331	Knstrn	kinetochore-localized astrin/SPAG5 binding [Source:MGI Symbol;Acc:MGI:1289298]	55.9714	31.5683	26.9293	53.7578	27.9177	28.4235	41.0146	16.6782	12.4319	39.1713	33.7959	22.8592	26.6476	31.3071	29.8025	12.2391	29.0183	35.8448	27.005	33.5184	28.6184	0.853811	26.0268	0.776492
13318	ENSMUSG00000063229	Ldha	lactate dehydrogenase A [Source:MGI Symbol;Acc:MGI:96759]	4544.02	4906.32	4980.57	3671.17	4515.69	4010.87	4744.34	3898.72	4326.31	5031.74	4575.12	4744.56	5480.53	4655.81	4093.67	3292.31	3083.75	3672.38	4114.67	4560.32	4515.25	0.990116	3540.78	0.776432
11782	ENSMUSG00000050821	Fam131a	family with sequence similarity 131, member A [Source:MGI Symbol;Acc:MGI:1925658]	5597.14	5468.44	6174.88	4177.47	4673.23	4614.86	5625.68	3578.66	5274.53	5923.18	5194.01	5408.32	6349.04	5444.08	4668.27	3117.19	3421.93	4490.84	5298.39	5257.57	5119.21	0.973683	4082.09	0.77642
3294	ENSMUSG00000022805	Cfap91	cilia and flagella associated protein 91 [Source:MGI Symbol;Acc:MGI:2443598]	51.6659	19.3483	32.3151	13.6838	25.9236	20.5281	25.7534	37.3273	25.994	17.8052	12.6735	18.626	31.5824	12.2992	10.7289	14.122	14.5092	18.7758	26.1049	23.6701	23.9107	1.01016	18.378	0.77642
12921	ENSMUSG00000059734	Ndufs8	NADH:ubiquinone oxidoreductase core subunit S8 [Source:MGI Symbol;Acc:MGI:2385079]	981.653	792.261	821.343	707.648	911.315	712.955	937.614	814.847	823.898	1041.01	1021.27	793.299	916.876	904.551	760.56	606.304	648.447	699.827	623.816	830.246	927.727	1.11741	644.599	0.776395
15010	ENSMUSG00000085058	8030453O22Rik	RIKEN cDNA 8030453O22 gene [Source:MGI Symbol;Acc:MGI:1924459]	39.6105	79.4298	64.6303	63.5319	48.856	77.375	46.7376	23.8259	29.3846	53.4155	52.8061	102.443	21.7129	72.6772	85.8313	45.1904	74.7779	48.6465	35.1065	65.6098	41.2339	0.628472	50.9303	0.776261
16987	ENSMUSG00000109780	Gm45447	predicted gene 45447 [Source:MGI Symbol;Acc:MGI:5791283]	22.3886	31.5683	22.8899	20.5257	22.9324	24.4758	29.5687	29.3853	21.4733	29.6753	17.9541	23.7059	19.739	27.9528	36.9551	11.2976	22.3218	17.0689	27.9052	25.3133	25.6113	1.01177	19.6484	0.776207
153	ENSMUSG00000001119	Col6a1	collagen, type VI, alpha 1 [Source:MGI Symbol;Acc:MGI:88459]	2710.74	2386.97	1934.87	2019.34	3923.44	2004.64	1039.67	1667.82	1378.81	1780.52	1086.75	2025.16	1675.84	1329.43	1858.49	1974.25	1655.16	1251.15	1909.26	2186.89	1390.71	0.635932	1697.46	0.776196
6167	ENSMUSG00000029623	Pdap1	PDGFA associated protein 1 [Source:MGI Symbol;Acc:MGI:2448536]	1192.62	1405.3	1435.33	1362.52	1406.85	1261.69	1598.62	1137.29	1560.77	1511.06	1484.91	1513.79	1363.96	1321.61	1524.7	950.881	1011.18	1158.98	1158.52	1378.84	1458.53	1.0578	1069.89	0.775936
775	ENSMUSG00000005881	Ergic3	ERGIC and golgi 3 [Source:MGI Symbol;Acc:MGI:1913616]	1430.28	1253.57	1237.4	1132.82	1496.59	1051.67	1445.05	1335.05	1346.04	1690.3	1407.81	1225.08	1664	1400.99	1119.38	1052.56	810.28	991.706	1183.72	1301.18	1444.85	1.11042	1009.57	0.775886
11062	ENSMUSG00000046229	Scand1	SCAN domain-containing 1 [Source:MGI Symbol;Acc:MGI:1343132]	435.716	455.194	444.333	437.881	572.314	290.551	504.575	403.453	443.029	618.432	472.086	397.073	505.318	422.646	386.241	327.63	303.576	338.819	378.971	434.727	488.315	1.12327	337.249	0.775772
16162	ENSMUSG00000098274	Rpl24	ribosomal protein L24 [Source:MGI Symbol;Acc:MGI:1915443]	2555.74	2192.47	1821.77	1984.15	2588.37	1849.1	2454.2	2013.29	2215.15	2700.45	2293.9	2074.26	2302.55	2154.6	2193.47	1774.66	1562.52	1598.51	1803.04	2171.65	2335.4	1.0754	1684.68	0.775762
3462	ENSMUSG00000023336	Wfdc1	WAP four-disulfide core domain 1 [Source:MGI Symbol;Acc:MGI:1915116]	99.8875	119.145	115.796	86.0124	100.703	64.7423	95.3829	69.8894	87.0236	131.758	114.061	92.2835	108.564	97.2756	116.826	73.4344	102.68	58.0344	76.5143	100.124	99.623	0.995001	77.6658	0.7757
16694	ENSMUSG00000106662	Gm43034	predicted gene 43034 [Source:MGI Symbol;Acc:MGI:5663171]	57.6936	78.4115	75.402	58.6448	56.8325	56.8469	60.0912	37.3273	80.2425	55.7895	46.4693	46.5651	98.6949	72.6772	57.2208	33.8928	50.224	70.8361	49.5092	65.8989	55.984	0.849543	51.1155	0.775666
6650	ENSMUSG00000030798	Cd37	CD37 antigen [Source:MGI Symbol;Acc:MGI:88330]	72.3323	97.7597	71.3626	86.9898	90.7326	62.3737	1.90766	11.913	4.5207	10.6831	11.6173	43.1785	93.7601	63.7323	79.8708	70.61	68.0814	40.112	57.6107	76.2092	8.12835	0.106658	59.1035	0.775543
15576	ENSMUSG00000091625	Lsm5	LSM5 homolog, U6 small nuclear RNA and mRNA degradation associated [Source:MGI Symbol;Acc:MGI:1913623]	45.6382	20.3666	20.197	35.1869	30.9089	30.0025	52.4606	36.5331	20.3432	41.5454	36.9643	44.0252	31.5824	52.5512	56.0287	28.244	27.9022	34.1379	23.4044	36.6488	37.5693	1.02512	28.4221	0.775527
1295	ENSMUSG00000015013	Trappc2l	trafficking protein particle complex 2L [Source:MGI Symbol;Acc:MGI:1916295]	435.716	352.342	223.513	313.75	419.763	311.079	393.931	322.444	352.615	395.274	367.53	412.312	420.44	433.827	417.235	380.352	254.468	204.827	320.46	373.998	366.359	0.979575	290.027	0.775478
18425	ENSMUSG00000128256		novel transcript, antisense to Nenf	7.74989	16.2933	5.38585	6.8419	7.9765	7.8954	8.58446	7.14778	3.39053	8.30907	12.6735	5.07983	0.986949	7.82677	3.5763	5.6488	8.92871	3.41379	3.60067	6.96127	8.02106	1.15224	5.39799	0.775432
3094	ENSMUSG00000022420	Dnal4	dynein, axonemal, light chain 4 [Source:MGI Symbol;Acc:MGI:1859217]	858.515	583.503	581.672	607.952	599.234	569.259	694.387	637.741	663.413	696.775	652.683	555.394	870.489	714.473	612.74	506.509	436.391	505.241	584.209	655.323	669	1.02087	508.087	0.775323
11215	ENSMUSG00000047161	Chst9	carbohydrate sulfotransferase 9 [Source:MGI Symbol;Acc:MGI:1918617]	29.2774	3.05499	0	0.977414	0	0.78954	2.86149	21.4433	2.26035	0	0	0.846638	22.6998	1.11811	0	0	1.11609	0	17.1032	5.87639	5.31304	0.904133	4.55482	0.775105
3965	ENSMUSG00000024902	Mrpl11	mitochondrial ribosomal protein L11 [Source:MGI Symbol;Acc:MGI:2137215]	544.214	378.819	546.664	480.888	536.419	538.467	578.02	488.432	534.573	554.334	544.959	524.915	518.148	519.921	443.462	376.587	305.808	426.724	450.984	503.192	540.064	1.07328	390.026	0.775103
17569	ENSMUSG00000116581	Gm46565	predicted gene, 46565 [Source:MGI Symbol;Acc:MGI:5826202]	2.5833	18.33	12.1182	13.6838	11.9647	7.10586	11.4459	5.55939	3.39053	5.93505	4.22449	16.0861	22.6998	13.4173	13.1131	15.0635	5.58044	12.8017	7.20134	13.1102	6.11108	0.466131	10.1617	0.775101
18151	ENSMUSG00000121653		novel transcript	84.3877	60.0815	74.0555	66.4642	82.7561	81.3227	56.2759	60.359	29.3846	72.4076	55.9744	46.5651	75.0081	105.102	66.7576	74.3758	54.6883	43.5258	57.6107	74.2501	54.8803	0.739128	57.5502	0.775086
6639	ENSMUSG00000030782	Tgfb1i1	transforming growth factor beta 1 induced transcript 1 [Source:MGI Symbol;Acc:MGI:102784]	340.995	426.681	340.655	196.46	348.972	252.653	203.166	189.019	267.852	248.085	226.01	278.544	348.393	268.347	338.557	167.581	250.004	253.474	302.456	314.026	226.826	0.722318	243.379	0.775028
15567	ENSMUSG00000091537	Tma7	translational machinery associated 7 [Source:MGI Symbol;Acc:MGI:1913417]	1244.29	931.773	926.367	836.666	936.241	836.913	1066.38	917.299	964.04	1095.61	1002.26	1011.73	1027.41	1002.95	870.234	786.124	652.912	710.068	834.456	962.457	1009.12	1.04848	745.89	0.774985
11669	ENSMUSG00000050022	Amz1	archaelysin family metallopeptidase 1 [Source:MGI Symbol;Acc:MGI:2442258]	477.91	267.821	286.797	98.7188	209.383	295.288	104.921	446.339	109.627	89.0258	114.061	192.187	533.939	292.945	218.154	349.284	126.118	110.948	304.257	287.314	172.795	0.601414	222.652	0.774941
4715	ENSMUSG00000026622	Nek2	NIMA (never in mitosis gene a)-related expressed kinase 2 [Source:MGI Symbol;Acc:MGI:109359]	17.222	16.2933	6.73232	8.79673	7.9765	15.0013	20.0304	22.2375	15.8225	8.30907	46.4693	13.5462	13.8173	17.8898	19.0736	14.122	7.81262	6.82758	13.5025	13.6349	22.5738	1.65559	10.5662	0.774937
8162	ENSMUSG00000034881	Tbxa2r	thromboxane A2 receptor [Source:MGI Symbol;Acc:MGI:98496]	20.6664	14.2566	17.504	13.6838	18.9442	15.7908	19.0766	16.6782	23.7337	13.0571	21.1224	13.5462	26.6476	16.7717	22.6499	13.1805	12.277	18.7758	11.7022	18.0461	18.7336	1.0381	13.9839	0.774897
296	ENSMUSG00000002058	Unc119	unc-119 lipid binding chaperone [Source:MGI Symbol;Acc:MGI:1328357]	458.966	426.681	364.892	319.614	412.784	363.978	343.378	417.748	352.615	373.908	405.551	316.642	500.383	426	373.128	268.318	253.352	312.362	394.274	396.307	378.64	0.955422	307.076	0.774845
17213	ENSMUSG00000112216	Cdc5lrt1	cell division cycle 5 like, retrotransposed 1 [Source:MGI Symbol;Acc:MGI:5591876]	6.88879	8.14665	9.42524	3.90966	3.98825	7.10586	9.53829	3.97099	12.4319	8.30907	10.5612	6.7731	6.90864	4.47244	5.9605	4.70733	8.92871	4.26724	1.80034	6.35791	8.9623	1.40963	4.9259	0.774767
6164	ENSMUSG00000029618	Ocm	oncomodulin [Source:MGI Symbol;Acc:MGI:97401]	2.5833	3.05499	4.03939	2.93224	5.98237	1.57908	8.58446	2.38259	3.39053	9.49608	12.6735	9.31301	2.96085	3.35433	14.3052	6.59026	1.11609	5.12068	2.7005	5.01048	7.30542	1.45803	3.88188	0.774753
4749	ENSMUSG00000026679	Enkur	enkurin, TRPC channel interacting protein [Source:MGI Symbol;Acc:MGI:1918483]	33.5829	31.5683	37.701	24.4354	39.8825	20.5281	30.5225	34.9447	38.426	35.6103	41.1887	24.5525	28.6215	25.7165	30.9946	16.0049	14.5092	23.8965	37.807	29.7583	36.1385	1.2144	23.0544	0.774722
5066	ENSMUSG00000027378	Nphp1	nephronophthisis 1 (juvenile) homolog (human) [Source:MGI Symbol;Acc:MGI:1858233]	264.357	207.739	282.757	239.466	198.415	154.75	295.687	240.642	194.39	161.433	187.99	214.199	267.463	260.52	240.804	169.464	178.574	187.758	186.335	233.047	216.028	0.926973	180.533	0.774662
652	ENSMUSG00000004837	Grap	GRB2-related adaptor protein [Source:MGI Symbol;Acc:MGI:1918770]	85.2488	100.815	70.0161	52.7804	97.7121	57.6365	41.9685	50.8287	44.0769	71.2206	99.2754	71.1176	96.721	77.1496	95.3681	56.488	75.894	51.2068	65.7123	80.4565	61.474	0.764065	62.3253	0.774646
13578	ENSMUSG00000067071	Hes6	hairy and enhancer of split 6 [Source:MGI Symbol;Acc:MGI:1859852]	294.496	164.97	146.765	99.6962	154.545	110.536	165.012	194.578	141.272	141.254	151.025	129.536	230.946	166.598	147.821	118.625	97.0997	100.707	193.536	164.591	158.628	0.963776	127.492	0.774599
4777	ENSMUSG00000026750	Psmb7	proteasome (prosome, macropain) subunit, beta type 7 [Source:MGI Symbol;Acc:MGI:107637]	1443.2	1112.02	1020.62	1012.6	1154.6	1072.2	1314.38	1106.32	1238.67	1457.65	1347.61	1247.1	1375.81	1361.86	1122.96	966.886	849.343	950.74	927.173	1192.3	1292.93	1.0844	923.536	0.774586
5082	ENSMUSG00000027412	Lpin3	lipin 3 [Source:MGI Symbol;Acc:MGI:1891342]	7.74989	36.6599	5.38585	8.79673	11.9647	12.6326	13.3536	16.6782	20.3432	17.8052	10.5612	37.2521	6.90864	29.0709	22.6499	17.8879	24.5539	8.53447	4.50084	17.9071	15.7483	0.879441	13.8693	0.774512
3724	ENSMUSG00000024346	Pfdn1	prefoldin 1 [Source:MGI Symbol;Acc:MGI:1914449]	671.657	631.365	476.648	497.504	623.164	461.881	607.589	582.147	588.822	677.783	643.178	612.966	669.151	524.394	572.208	432.133	407.372	441.232	497.793	574.094	619.904	1.0798	444.633	0.774495
2995	ENSMUSG00000022217	Emc9	ER membrane protein complex subunit 9 [Source:MGI Symbol;Acc:MGI:1934682]	311.718	317.719	273.332	283.45	303.107	228.967	345.286	262.085	232.816	377.469	251.357	289.55	344.445	290.709	348.093	247.606	219.869	229.577	229.543	299.109	293.803	0.98226	231.649	0.774463
2150	ENSMUSG00000020485	Supt4a	SPT4A, DSIF elongation factor subunit [Source:MGI Symbol;Acc:MGI:107416]	490.826	375.764	389.128	457.43	514.484	399.507	521.744	385.186	440.769	493.796	448.852	436.865	476.696	413.701	374.32	321.981	296.88	359.301	362.768	432.872	458.069	1.05821	335.232	0.774438
11267	ENSMUSG00000047459	Dynlrb1	dynein light chain roadblock-type 1 [Source:MGI Symbol;Acc:MGI:1914318]	1865.14	1518.33	1331.65	1245.23	1591.31	1253.79	1638.68	1520.89	1584.51	1919.4	1684.51	1530.72	1744.93	1553.06	1478.21	1154.24	1022.34	1207.63	1296.24	1511.24	1669.6	1.10479	1170.11	0.774274
7106	ENSMUSG00000031839	Hsbp1	heat shock factor binding protein 1 [Source:MGI Symbol;Acc:MGI:1915446]	3435.78	2584.52	2416.9	2003.7	2580.4	2355.2	2480.91	2672.48	2356.42	2472.54	2499.84	2340.95	3518.47	2606.32	2343.67	2192.68	1677.48	1877.58	2362.04	2618.59	2496.44	0.953351	2027.45	0.77425
14135	ENSMUSG00000073616	Cops9	COP9 signalosome subunit 9 [Source:MGI Symbol;Acc:MGI:1914165]	738.823	602.852	457.798	525.849	728.852	471.356	680.08	573.411	537.964	683.718	612.55	633.285	622.765	571.354	605.587	454.728	456.48	467.689	466.287	595.852	617.545	1.03641	461.296	0.774179
4309	ENSMUSG00000025735	Rhbdl1	rhomboid like 1 [Source:MGI Symbol;Acc:MGI:2384891]	615.686	595.723	613.987	463.294	674.014	407.403	425.408	474.136	579.78	536.529	547.071	585.873	523.083	481.906	474.456	402.006	380.586	388.318	512.196	543.543	512.585	0.943044	420.777	0.774137
8493	ENSMUSG00000036123	Slc9a3	solute carrier family 9 (sodium/hydrogen exchanger), member 3 [Source:MGI Symbol;Acc:MGI:105064]	2.5833	20.3666	13.4646	34.2095	32.903	19.7385	12.3998	15.884	10.1716	48.6674	20.0663	66.8844	1.9739	33.5433	17.8815	1.88293	14.5092	40.112	18.9035	24.3549	21.4378	0.880227	18.8519	0.774051
1471	ENSMUSG00000016942	Tmprss6	transmembrane serine protease 6 [Source:MGI Symbol;Acc:MGI:1919003]	1.7222	0	1.34646	1.95483	5.98237	29.213	5.72297	2.38259	0	2.37402	2.11224	4.23319	0	24.5984	2.3842	16.9464	0	4.26724	0.900168	7.14347	2.51837	0.352541	5.52845	0.773917
337	ENSMUSG00000002329	Mdp1	magnesium-dependent phosphatase 1 [Source:MGI Symbol;Acc:MGI:1915131]	564.02	616.09	576.286	558.103	694.952	532.15	651.465	423.307	620.467	603.001	582.979	635.825	679.021	659.685	536.445	421.777	463.177	471.103	517.597	605.258	576.244	0.952064	468.413	0.773907
17040	ENSMUSG00000110273	Gm41231	predicted gene, 41231 [Source:MGI Symbol;Acc:MGI:5624116]	4.30549	5.09165	5.38585	3.90966	4.98531	3.15816	0.953829	7.94198	3.39053	0	8.44897	4.23319	9.86949	6.70866	14.3052	1.88293	7.81262	7.68102	1.80034	6.19527	4.14706	0.669392	4.79423	0.773853
15313	ENSMUSG00000087336	Gm15860	predicted gene 15860 [Source:MGI Symbol;Acc:MGI:3801778]	18.9442	14.2566	25.5828	11.729	22.9324	12.6326	21.9381	11.913	18.0828	16.6181	20.0663	16.0861	19.739	25.7165	16.6894	13.1805	15.6252	10.2414	18.0034	18.4309	17.7237	0.961629	14.2626	0.773844
8678	ENSMUSG00000036850	Mrpl41	mitochondrial ribosomal protein L41 [Source:MGI Symbol;Acc:MGI:1333816]	576.936	447.047	417.404	401.717	486.566	417.667	482.637	439.191	480.325	567.391	483.704	455.491	540.848	487.496	422.004	339.869	321.434	371.249	407.776	465.318	490.65	1.05444	360.082	0.773842
11326	ENSMUSG00000047844	Bex4	brain expressed X-linked 4 [Source:MGI Symbol;Acc:MGI:3606746]	271.246	149.695	142.725	111.425	177.477	156.329	181.227	271.616	183.089	179.239	165.811	121.916	297.072	161.008	133.515	159.108	64.7331	106.681	202.538	172.241	196.196	1.13908	133.265	0.773713
16242	ENSMUSG00000100213	Gm28151	predicted gene 28151 [Source:MGI Symbol;Acc:MGI:5578857]	73.1934	89.6131	63.2838	58.6448	57.8296	48.162	50.5529	65.1242	71.2011	35.6103	43.301	43.1785	92.7732	65.9685	51.2603	50.8392	54.6883	46.9396	46.8087	64.3907	53.1579	0.825552	49.819	0.773698
16822	ENSMUSG00000108057	Gm44234	predicted gene, 44234 [Source:MGI Symbol;Acc:MGI:5690626]	9.47209	6.10998	8.07878	2.93224	12.9618	0	6.6768	12.7072	12.4319	13.0571	3.16836	3.38655	5.92169	5.59055	4.7684	10.3561	4.46435	1.70689	1.80034	5.92221	9.60828	1.62241	4.58193	0.773686
14970	ENSMUSG00000084786	Ubl5	ubiquitin-like 5 [Source:MGI Symbol;Acc:MGI:1913427]	1029.87	785.133	774.217	763.36	978.118	716.903	1098.81	763.224	873.626	1111.04	1012.82	782.293	1030.37	974.992	833.279	697.627	611.617	597.413	775.945	866.854	971.905	1.12119	670.65	0.77366
12119	ENSMUSG00000053117	E330013P04Rik	RIKEN cDNA E330013P04 gene [Source:MGI Symbol;Acc:MGI:2147732]	14.6387	28.5133	8.07878	0.977414	9.97062	3.15816	6.6768	12.7072	1.13018	0	1.05612	7.61974	8.88254	10.063	9.53681	9.41466	3.34827	5.12068	13.5025	10.1439	4.31405	0.425285	7.84653	0.773522
2001	ENSMUSG00000020216	Jsrp1	junctional sarcoplasmic reticulum protein 1 [Source:MGI Symbol;Acc:MGI:1916700]	46.4993	92.6681	99.6383	33.2321	82.7561	45.7933	59.1374	52.4171	41.8165	49.8544	57.0306	49.105	76.982	74.9134	61.9892	65.9026	45.7596	49.4999	44.1082	66.3577	52.0512	0.784403	51.3176	0.773348
10481	ENSMUSG00000042761	Mrap2	melanocortin 2 receptor accessory protein 2 [Source:MGI Symbol;Acc:MGI:3609239]	170.498	95.7231	70.0161	57.6674	85.7473	81.3227	35.2917	227.141	63.2899	54.6025	38.0204	66.0377	162.847	60.378	44.1077	112.034	36.8309	50.3534	77.4144	89.4344	83.669	0.935535	69.1583	0.773285
13665	ENSMUSG00000068243	Gm7079	predicted pseudogene 7079 [Source:MGI Symbol;Acc:MGI:3643105]	14.6387	9.16498	9.42524	9.77414	17.9471	3.9477	11.4459	3.97099	15.8225	11.8701	14.7857	8.46638	13.8173	12.2992	5.9605	8.4732	6.69653	10.2414	7.20134	10.5441	11.579	1.09815	8.15311	0.773237
15689	ENSMUSG00000093672	Gm20655	predicted gene 20655 [Source:MGI Symbol;Acc:MGI:5313102]	7.74989	18.33	14.8111	17.5935	8.97356	11.0536	12.3998	9.53037	13.5621	20.1792	10.5612	4.23319	17.7651	11.1811	7.15261	10.3561	12.277	5.12068	9.00168	11.8843	13.2465	1.11462	9.18887	0.773191
726	ENSMUSG00000005447	Pafah1b3	platelet-activating factor acetylhydrolase, isoform 1b, subunit 3 [Source:MGI Symbol;Acc:MGI:108414]	140.359	119.145	134.646	98.7188	118.65	112.904	134.49	171.547	115.278	164.994	140.464	126.149	126.329	155.417	144.244	80.9661	90.4032	95.5861	127.824	127.656	145.355	1.13864	98.6948	0.773129
1897	ENSMUSG00000020018	Snrpf	small nuclear ribonucleoprotein polypeptide F [Source:MGI Symbol;Acc:MGI:1917128]	252.302	233.198	224.859	245.331	286.157	224.229	286.149	248.584	271.242	362.038	297.826	237.905	311.876	288.472	226.499	199.591	185.271	183.491	214.24	253.083	293.168	1.15839	195.648	0.77306
17458	ENSMUSG00000115146	Gm4681	predicted gene 4681 [Source:MGI Symbol;Acc:MGI:3782861]	24.1108	12.22	4.03939	3.90966	3.98825	6.31632	1.90766	7.94198	6.78106	10.6831	5.28061	5.07983	6.90864	2.23622	1.1921	2.8244	2.23218	9.38792	7.20134	7.00011	6.51888	0.931253	5.41146	0.773053
3616	ENSMUSG00000024121	Atp6v0c	ATPase, H+ transporting, lysosomal V0 subunit C [Source:MGI Symbol;Acc:MGI:88116]	14516.4	14248.5	14384.3	12013.4	13905	11987.6	14831.1	12380.8	14562.3	16723.8	14655.8	14278.5	16038.9	13900.3	12192.8	9839.26	9176.48	11663.2	11823.7	13746.6	14630.7	1.06432	10625.7	0.772968
6090	ENSMUSG00000029465	Arpc3	actin related protein 2/3 complex, subunit 3 [Source:MGI Symbol;Acc:MGI:1928375]	1723.06	1586.56	1618.45	1450.48	1836.59	1533.29	1983.96	1280.25	1581.12	1809	1863	1708.51	1874.22	1854.95	1504.43	1269.1	1113.86	1332.23	1444.77	1669.05	1703.47	1.02062	1289.99	0.772886
15248	ENSMUSG00000086894	Gm15708	predicted gene 15708 [Source:MGI Symbol;Acc:MGI:3783149]	17.222	18.33	17.504	17.5935	18.9442	7.8954	19.0766	6.35358	15.8225	13.0571	20.0663	9.31301	10.8564	5.59055	13.1131	19.7708	6.69653	9.38792	6.30117	13.6362	14.8752	1.09086	10.5391	0.772876
17512	ENSMUSG00000115729	Gm5468	predicted gene 5468 [Source:MGI Symbol;Acc:MGI:3648948]	68.8879	113.035	113.103	154.431	158.533	75.7959	107.783	50.8287	91.5443	109.205	79.2091	131.229	85.8646	108.457	139.476	39.5416	112.725	126.31	76.5143	114.881	87.7139	0.763519	88.7727	0.772735
7039	ENSMUSG00000031723	Txnl4b	thioredoxin-like 4B [Source:MGI Symbol;Acc:MGI:2443724]	247.996	241.344	277.371	282.473	363.928	273.181	303.318	252.555	237.337	278.947	295.714	299.71	297.072	281.764	271.799	228.776	223.218	215.922	208.839	283.664	273.574	0.964431	219.189	0.772706
2953	ENSMUSG00000022129	Dct	dopachrome tautomerase [Source:MGI Symbol;Acc:MGI:102563]	1.7222	21.3849	5.38585	10.7516	8.97356	6.31632	1.90766	16.6782	1.13018	14.2441	10.5612	2.53991	0.986949	7.82677	4.7684	3.76587	6.69653	5.97413	5.40101	7.06565	8.90427	1.26022	5.45938	0.772666
6766	ENSMUSG00000031142	Cacna1f	calcium channel, voltage-dependent, alpha 1F subunit [Source:MGI Symbol;Acc:MGI:1859639]	10.3332	1.01833	2.69293	4.88707	15.953	10.264	15.2613	0	1.13018	5.93505	20.0663	3.38655	40.4649	0	2.3842	5.6488	15.6252	4.26724	2.7005	9.13842	8.47856	0.927793	7.06044	0.772611
2967	ENSMUSG00000022174	Dad1	defender against cell death 1 [Source:MGI Symbol;Acc:MGI:101912]	855.932	846.233	717.665	740.88	849.497	682.953	891.83	740.987	813.727	922.307	935.724	762.82	924.771	815.103	861.889	610.07	581.482	663.128	635.519	805.774	860.915	1.06843	622.55	0.772611
13454	ENSMUSG00000064208	Gm10145	predicted gene 10145 [Source:MGI Symbol;Acc:MGI:3704353]	12.9165	12.22	13.4646	4.88707	14.9559	6.31632	15.2613	19.8549	12.4319	4.74804	5.28061	10.1597	5.92169	11.1811	10.7289	8.4732	2.23218	10.2414	10.802	10.2752	11.5154	1.1207	7.93719	0.772462
17341	ENSMUSG00000113640	Adat3	adenosine deaminase, tRNA-specific 3 [Source:MGI Symbol;Acc:MGI:1924344]	24.9719	17.3116	13.4646	18.5709	13.9589	3.15816	11.4459	14.2956	10.1716	0	11.6173	30.479	9.86949	19.0079	29.8025	0	31.2505	11.9483	12.6023	18.0595	9.50609	0.526376	13.9503	0.772462
9362	ENSMUSG00000038880	Mrps34	mitochondrial ribosomal protein S34 [Source:MGI Symbol;Acc:MGI:1930188]	532.159	465.377	502.231	481.865	595.246	419.246	508.391	442.368	514.23	579.261	495.321	498.669	516.174	554.583	489.953	362.465	401.792	407.094	390.673	505.55	507.914	1.00468	390.506	0.772437
12497	ENSMUSG00000056076	Eif3b	eukaryotic translation initiation factor 3, subunit B [Source:MGI Symbol;Acc:MGI:106478]	1475.92	1653.77	1801.57	1499.35	1784.74	1713.3	1814.18	1506.59	1699.78	1934.83	1640.16	1502.78	1772.56	1660.39	1510.39	1395.25	1176.36	1223.84	1263.84	1637.48	1719.11	1.04985	1264.82	0.772421
9410	ENSMUSG00000039058	Ak5	adenylate kinase 5 [Source:MGI Symbol;Acc:MGI:2677491]	4563.82	3232.18	3387.7	2365.34	2611.31	2859.72	2290.14	3554.04	2471.7	2226.83	2074.22	2383.28	4270.53	2734.9	2307.91	1872.58	1754.49	2331.62	3531.36	3071.67	2523.39	0.821503	2372.51	0.772385
9237	ENSMUSG00000038525	Armc10	armadillo repeat containing 10 [Source:MGI Symbol;Acc:MGI:1914461]	449.494	319.756	337.962	278.563	291.142	329.238	300.456	311.326	337.923	271.825	304.163	336.962	429.323	315.307	276.567	270.201	204.244	255.181	309.658	336.431	305.139	0.906986	259.821	0.772285
17495	ENSMUSG00000115497	Gm49207	predicted gene, 49207 [Source:MGI Symbol;Acc:MGI:6118657]	0.861099	7.12831	2.69293	13.6838	11.9647	6.31632	0.953829	7.14778	5.65088	22.5532	16.8979	3.38655	15.7912	12.2992	22.6499	1.88293	7.81262	9.38792	10.802	9.67741	10.6407	1.09954	7.47137	0.772043
7201	ENSMUSG00000032017	Grik4	glutamate receptor, ionotropic, kainate 4 [Source:MGI Symbol;Acc:MGI:95817]	318.607	551.935	521.081	416.378	414.778	443.722	427.315	231.906	334.532	356.103	355.913	533.382	249.698	601.543	492.338	329.513	354.916	438.672	279.952	454.346	341.154	0.750868	350.763	0.772018
7050	ENSMUSG00000031750	Il34	interleukin 34 [Source:MGI Symbol;Acc:MGI:1923777]	967.875	1084.52	947.91	719.377	1150.61	798.225	926.168	841.85	837.46	1105.11	972.688	953.314	1311.66	1014.13	839.239	756.939	543.535	861.128	860.56	978.685	936.655	0.957054	755.541	0.771996
2797	ENSMUSG00000021807	Rtraf	RNA transcription, translation and transport factor [Source:MGI Symbol;Acc:MGI:1915295]	869.71	735.235	612.641	688.099	728.852	682.163	908.999	687.775	851.023	896.193	861.795	745.041	711.59	815.103	656.848	513.099	539.071	589.732	595.011	724.528	841.157	1.16097	559.228	0.771852
18331	ENSMUSG00000125905		novel transcript, antisense to Hnrnpll	7.74989	3.05499	9.42524	3.90966	20.9383	4.73724	10.4921	3.17679	4.5207	9.49608	6.33673	6.7731	12.8303	8.94488	11.921	10.3561	3.34827	4.26724	9.90185	9.02847	6.80448	0.75367	6.96837	0.771822
3182	ENSMUSG00000022571	Pycr3	pyrroline-5-carboxylate reductase 3 [Source:MGI Symbol;Acc:MGI:1913444]	266.08	201.629	223.513	187.663	210.38	160.277	218.427	239.054	193.26	226.719	196.439	193.033	201.338	184.488	189.544	128.981	155.136	174.103	164.731	201.795	214.78	1.06435	155.738	0.771764
15303	ENSMUSG00000087260	Lamtor5	late endosomal/lysosomal adaptor, MAPK and MTOR activator 5 [Source:MGI Symbol;Acc:MGI:1915826]	526.992	450.102	406.632	508.255	478.59	430.3	565.62	432.838	551.526	601.814	552.352	515.602	508.279	458.425	461.343	396.357	416.301	356.741	295.255	474.452	540.83	1.1399	366.164	0.771761
2035	ENSMUSG00000020277	Pfkl	phosphofructokinase, liver, B-type [Source:MGI Symbol;Acc:MGI:97547]	3173.15	3179.23	3456.37	2416.17	3087.9	2881.82	2850.04	2903.59	2571.15	2509.34	2509.34	3470.37	3489.85	2986.47	2666.73	2130.54	2319.23	2540.71	2519.57	3080.81	2668.69	0.866232	2377.51	0.771718
5816	ENSMUSG00000028937	Acot7	acyl-CoA thioesterase 7 [Source:MGI Symbol;Acc:MGI:1917275]	4010.14	4194.5	4004.38	3290.95	4039.1	3262.38	4066.17	3673.17	3727.32	4878.61	4249.83	3886.91	4561.68	3667.4	3175.76	2573.97	2414.1	3271.26	3498.05	3809.32	4119.02	1.0813	2939.35	0.771619
5033	ENSMUSG00000027327	Adissp	adipose secreted signaling protein [Source:MGI Symbol;Acc:MGI:1914576]	867.988	694.502	681.311	501.413	694.952	523.465	590.42	787.844	606.905	645.734	553.408	551.161	874.437	570.236	504.259	597.831	331.478	463.422	602.212	646.372	636.862	0.985287	498.736	0.771592
10283	ENSMUSG00000042087	4933440N22Rik	RIKEN cDNA 4933440N22 gene [Source:MGI Symbol;Acc:MGI:1921721]	6.02769	3.05499	35.0081	6.8419	12.9618	4.73724	4.76914	3.17679	3.39053	7.12206	2.11224	0	5.92169	7.82677	7.15261	15.0635	2.23218	8.53447	1.80034	8.95328	4.11415	0.459514	6.90761	0.771518
639	ENSMUSG00000004667	Polr2e	polymerase (RNA) II (DNA directed) polypeptide E [Source:MGI Symbol;Acc:MGI:1913670]	725.906	776.986	809.225	779.976	807.62	666.372	855.584	590.883	682.626	858.209	768.856	821.238	742.186	749.134	723.605	576.177	536.839	598.266	634.618	760.225	751.232	0.98817	586.475	0.77145
513	ENSMUSG00000003531	Dgcr6	DiGeorge syndrome critical region gene 6 [Source:MGI Symbol;Acc:MGI:1202877]	714.712	612.017	648.995	598.177	749.791	549.52	627.619	497.168	609.165	706.271	690.703	556.241	702.708	564.646	606.779	471.675	456.48	481.344	535.6	630.359	626.185	0.99338	486.275	0.771426
13148	ENSMUSG00000061702	Tmem91	transmembrane protein 91 [Source:MGI Symbol;Acc:MGI:2443589]	206.664	174.135	238.324	75.2609	172.492	106.588	128.767	355.006	148.053	178.052	100.332	211.659	274.372	116.283	169.278	220.303	87.0549	104.121	126.924	174.506	182.042	1.04319	134.601	0.771325
7759	ENSMUSG00000033508	Asprv1	aspartic peptidase, retroviral-like 1 [Source:MGI Symbol;Acc:MGI:1915105]	39.6105	20.3666	28.2757	29.3224	28.9148	19.7385	32.4302	27.7969	32.7751	24.9272	28.5153	37.2521	42.4388	27.9528	52.4524	21.6537	25.67	11.9483	41.4077	32.6325	29.2889	0.89754	25.1699	0.771316
18200	ENSMUSG00000121823		novel transcript	10.3332	9.16498	6.73232	13.6838	19.9412	12.6326	18.1227	12.7072	13.5621	28.4883	13.7296	19.4727	12.8303	21.2441	15.4973	10.3561	7.81262	11.0948	14.4027	14.1533	17.322	1.22389	10.9166	0.771311
14962	ENSMUSG00000084342	Gm11224	predicted gene 11224 [Source:MGI Symbol;Acc:MGI:3651640]	11.1943	20.3666	12.1182	8.79673	18.9442	7.10586	7.63063	11.913	12.4319	26.1142	13.7296	16.9328	7.89559	15.6535	9.53681	4.70733	11.1609	9.38792	14.4027	12.8545	14.3639	1.11742	9.91471	0.771305
4752	ENSMUSG00000026688	Mgst3	microsomal glutathione S-transferase 3 [Source:MGI Symbol;Acc:MGI:1913697]	937.737	992.872	817.303	987.188	1032.96	790.33	1141.73	747.34	1158.43	1323.52	1280.02	1021.04	1044.19	1071.15	904.805	648.67	791.307	766.396	755.241	959.958	1130.21	1.17735	740.403	0.771287
14184	ENSMUSG00000074024	4632427E13Rik	RIKEN cDNA 4632427E13 gene [Source:MGI Symbol;Acc:MGI:1915436]	17.222	13.2383	17.504	21.5031	23.9295	24.4758	1.90766	25.4143	22.6035	9.49608	32.7398	30.479	18.752	8.94488	42.9156	9.41466	35.7148	17.9224	4.50084	21.8964	18.4323	0.841794	16.8882	0.771276
14936	ENSMUSG00000083982	Gm14650	predicted gene 14650 [Source:MGI Symbol;Acc:MGI:3644080]	38.7494	16.2933	20.197	16.616	21.9354	12.6326	11.4459	11.1188	12.4319	27.3012	23.2347	17.7794	18.752	35.7795	25.0341	26.3611	14.5092	11.9483	16.203	22.3769	17.1065	0.764473	17.2554	0.771125
18347	ENSMUSG00000126356		novel transcript, antisense to Ankrd13b	41.3327	21.3849	21.5434	18.5709	36.8913	21.3176	18.1227	30.1795	27.1242	17.8052	23.2347	30.479	40.4649	23.4803	23.842	25.4196	11.1609	15.362	34.2064	27.9307	23.2933	0.833966	21.5372	0.771095
194	ENSMUSG00000001383	Zmat2	zinc finger, matrin type 2 [Source:MGI Symbol;Acc:MGI:1913742]	2208.72	2215.89	2126.07	1979.26	2436.82	2155.45	2274.88	2076.03	2101	2598.37	2270.66	2462.87	2498.95	2431.89	2204.19	1799.14	1614.98	1711.16	1882.25	2272.01	2264.19	0.996557	1751.88	0.771072
4442	ENSMUSG00000026032	Ndufb3	NADH:ubiquinone oxidoreductase subunit B3 [Source:MGI Symbol;Acc:MGI:1913745]	763.795	675.153	616.68	602.087	646.096	570.048	857.492	606.767	689.407	846.338	680.142	736.575	781.664	724.536	699.763	554.524	470.989	524.017	552.703	681.64	736.029	1.07979	525.558	0.771021
11077	ENSMUSG00000046330	Rpl37a	ribosomal protein L37a [Source:MGI Symbol;Acc:MGI:98068]	2018.42	1501.02	1222.59	1293.12	1898.41	1135.36	1551.88	1380.32	1222.85	1791.2	1474.35	1407.11	1716.3	1638.03	1658.21	1180.6	1170.78	1087.29	1337.65	1548.86	1484.12	0.958202	1194.08	0.770942
16310	ENSMUSG00000101438	Gm19412	predicted gene, 19412 [Source:MGI Symbol;Acc:MGI:5011597]	39.6105	21.3849	26.9293	12.7064	23.9295	22.8967	15.2613	42.8867	27.1242	10.6831	29.5714	10.1597	45.3996	15.6535	26.2262	19.7708	16.7413	11.0948	27.9052	24.4896	25.1053	1.02514	18.878	0.770858
14261	ENSMUSG00000074575	Kcng1	potassium voltage-gated channel, subfamily G, member 1 [Source:MGI Symbol;Acc:MGI:3616086]	1743.72	743.381	813.264	223.828	648.09	525.044	403.47	1173.03	393.301	420.202	353.801	502.903	1377.78	597.071	498.298	475.44	294.647	364.422	1231.43	767.339	548.761	0.715148	591.485	0.770826
2005	ENSMUSG00000020224	Llph	LLP homolog, long-term synaptic facilitation (Aplysia) [Source:MGI Symbol;Acc:MGI:1913475]	412.466	464.359	456.451	509.233	543.399	390.823	624.758	342.299	517.621	681.344	595.653	449.565	566.509	538.929	529.293	317.274	389.515	366.982	424.879	486.103	552.335	1.13625	374.663	0.770748
6852	ENSMUSG00000031347	Cetn2	centrin 2 [Source:MGI Symbol;Acc:MGI:1347085]	442.605	326.884	309.687	221.873	308.092	337.134	340.517	484.461	368.437	305.062	322.117	353.048	433.271	338.787	330.212	289.972	229.914	256.034	272.751	340.159	364.119	1.07044	262.168	0.770721
18612	ENSMUSG00000134236		novel transcript	58.5547	116.09	98.2918	111.425	82.7561	86.0599	73.4448	61.1532	87.0236	109.205	77.0969	141.388	84.8776	114.047	113.25	76.2588	84.8227	101.56	47.7089	100.674	81.5847	0.810385	77.5877	0.770682
13394	ENSMUSG00000063714	Sp3os	trans-acting transcription factor 3, opposite strand [Source:MGI Symbol;Acc:MGI:1914936]	166.192	82.4848	165.615	85.035	121.642	90.7972	151.659	127.866	122.059	122.262	107.724	107.523	146.068	93.9213	104.905	96.0296	89.2871	69.1292	104.419	116.418	126.314	1.085	89.7163	0.770638
16297	ENSMUSG00000101144	Gm29054	predicted gene 29054 [Source:MGI Symbol;Acc:MGI:5579760]	8.61099	9.16498	16.1576	3.90966	11.9647	9.47449	17.1689	6.35358	6.78106	9.49608	12.6735	9.31301	14.8042	16.7717	10.7289	7.53173	6.69653	13.6552	6.30117	11.09	10.4946	0.946312	8.54615	0.770616
17893	ENSMUSG00000120285	Gm30439	predicted gene, 30439 [Source:MGI Symbol;Acc:MGI:5589598]	46.4993	91.6498	84.8272	66.4642	97.7121	57.6365	52.4606	33.3563	68.9407	97.3349	73.9285	57.5714	68.0995	92.8032	56.0287	46.1318	60.2688	64.0085	51.3096	71.9292	65.2042	0.906506	55.4297	0.770615
16040	ENSMUSG00000097595	1500002F19Rik	RIKEN cDNA 1500002F19 gene [Source:MGI Symbol;Acc:MGI:1923933]	3.44439	10.1833	13.4646	4.88707	4.98531	3.15816	3.81531	1.5884	11.3018	5.93505	8.44897	12.6996	6.90864	1.11811	4.7684	3.76587	6.69653	2.56034	7.20134	6.56176	6.2179	0.947596	5.05602	0.770528
14003	ENSMUSG00000071866	Ppia	peptidylprolyl isomerase A [Source:MGI Symbol;Acc:MGI:97749]	11676.5	10736.3	9679.73	9956.92	11477.2	10054.8	13081.8	9686.83	11835.2	14113.6	12127.4	11080.8	12044.7	11945.9	10433.3	8349.86	7937.62	8745.27	8578.6	10908.6	12169	1.11554	8402.84	0.770295
9307	ENSMUSG00000038717	Atp5mg	ATP synthase membrane subunit g [Source:MGI Symbol;Acc:MGI:1351597]	1822.95	1549.9	1330.31	1384.02	1624.21	1305.9	1824.67	1508.98	1625.19	1939.58	1769	1599.3	1594.91	1701.76	1509.2	1286.04	1021.22	1205.07	1239.53	1542.25	1733.48	1.124	1187.97	0.770283
13694	ENSMUSG00000068601	Gm10244	predicted gene 10244 [Source:MGI Symbol;Acc:MGI:3642504]	11.1943	5.09165	8.07878	4.88707	3.98825	7.8954	8.58446	6.35358	7.91123	10.6831	5.28061	7.61974	6.90864	4.47244	11.921	5.6488	4.46435	9.38792	2.7005	7.20573	7.7626	1.07728	5.55039	0.770275
6551	ENSMUSG00000030610	Det1	DET1 partner of COP1 E3 ubiquitin ligase [Source:MGI Symbol;Acc:MGI:1923625]	73.1934	80.4481	60.5909	77.2157	73.7826	63.1632	47.6914	64.33	47.4674	48.6674	64.4234	80.4306	65.1386	60.378	70.334	69.6685	44.6435	46.0861	56.7106	70.4675	54.5159	0.773632	54.2772	0.770244
10984	ENSMUSG00000045752	Tssc4	tumor-suppressing subchromosomal transferable fragment 4 [Source:MGI Symbol;Acc:MGI:1861712]	478.771	422.607	403.939	373.372	441.698	330.817	467.376	361.36	444.159	574.513	452.02	391.147	494.461	472.961	420.812	326.689	256.7	314.922	405.076	423.059	459.886	1.08705	325.847	0.770217
9702	ENSMUSG00000039983	Ccdc32	coiled-coil domain containing 32 [Source:MGI Symbol;Acc:MGI:2685477]	661.324	698.575	678.618	640.206	758.764	710.586	771.647	613.915	754.958	700.336	734.004	720.489	740.212	751.37	711.684	560.172	524.562	588.879	504.994	707.183	714.972	1.01101	544.652	0.770171
15954	ENSMUSG00000097303	3110083C13Rik	RIKEN cDNA 3110083C13 gene [Source:MGI Symbol;Acc:MGI:1920458]	12.9165	8.14665	9.42524	21.5031	16.9501	8.68495	3.81531	9.53037	4.5207	8.30907	10.5612	12.6996	7.89559	7.82677	8.34471	6.59026	11.1609	9.38792	8.10151	11.4393	7.34734	0.642288	8.81014	0.770164
12231	ENSMUSG00000054000	Tusc1	tumor suppressor candidate 1 [Source:MGI Symbol;Acc:MGI:2684283]	95.582	105.906	106.371	72.3286	77.7708	78.1645	57.2297	109.599	63.2899	83.0907	70.7601	104.983	98.6949	103.984	70.334	66.8441	58.0366	64.862	91.8171	91.4119	76.794	0.840087	70.39	0.77003
14390	ENSMUSG00000075514	Gm13375	predicted gene 13375 [Source:MGI Symbol;Acc:MGI:3649913]	173.081	190.428	215.434	177.889	187.448	188.7	190.766	148.515	196.651	192.296	172.148	173.561	196.403	173.307	172.855	115.8	135.047	163.862	154.829	184.911	180.075	0.973849	142.384	0.770018
9468	ENSMUSG00000039201	Tbc1d25	TBC1 domain family, member 25 [Source:MGI Symbol;Acc:MGI:2444862]	279.857	251.528	227.552	251.195	243.283	254.232	206.027	197.755	300.627	213.662	224.954	231.132	276.346	225.858	245.573	176.996	161.833	191.172	235.844	248.656	228.605	0.919364	191.461	0.769985
17313	ENSMUSG00000113340	Gm7695	predicted gene 7695 [Source:MGI Symbol;Acc:MGI:3649134]	8.61099	7.12831	17.504	0	12.9618	3.15816	11.4459	3.97099	6.78106	7.12206	10.5612	6.7731	8.88254	7.82677	15.4973	5.6488	10.0448	3.41379	8.10151	8.8343	7.97625	0.902873	6.80222	0.769979
6304	ENSMUSG00000030032	Wdr54	WD repeat domain 54 [Source:MGI Symbol;Acc:MGI:1922909]	204.08	216.904	153.497	134.883	187.448	150.013	196.489	130.248	187.609	181.613	168.979	189.647	188.507	177.78	127.555	144.044	80.3584	152.767	155.729	173.031	172.988	0.999748	133.225	0.769945
6471	ENSMUSG00000030406	Gipr	gastric inhibitory polypeptide receptor [Source:MGI Symbol;Acc:MGI:1352753]	41.3327	74.3381	43.0868	39.0966	48.856	52.8992	51.5067	38.9157	37.2958	61.7245	43.301	66.8844	57.243	39.1339	57.2208	45.1904	52.4562	25.6034	36.9069	52.0092	46.5488	0.895011	40.0392	0.769849
13653	ENSMUSG00000068122	Agtr2	angiotensin II receptor, type 2 [Source:MGI Symbol;Acc:MGI:87966]	12.0554	8.14665	17.504	42.0288	8.97356	11.0536	5.72297	29.3853	6.78106	4.74804	8.44897	7.61974	5.92169	13.4173	13.1131	30.1269	7.81262	5.12068	0	13.9834	11.0173	0.787883	10.7651	0.769846
11390	ENSMUSG00000048218	Amigo2	adhesion molecule with Ig like domain 2 [Source:MGI Symbol;Acc:MGI:2145995]	235.08	179.226	193.891	82.1028	128.621	73.4273	202.212	261.291	110.757	150.75	92.9387	121.916	109.551	89.4488	144.244	111.093	106.028	95.5861	105.32	135.751	163.59	1.20507	104.507	0.769843
13284	ENSMUSG00000062933	Gm10123	predicted pseudogene 10123 [Source:MGI Symbol;Acc:MGI:3704342]	591.575	448.065	412.018	434.949	480.584	518.728	557.99	512.258	496.147	503.292	528.061	501.209	544.796	517.685	472.072	411.421	332.594	411.362	360.067	492.168	519.55	1.05563	378.861	0.769779
564	ENSMUSG00000004018	Fancl	Fanconi anemia, complementation group L [Source:MGI Symbol;Acc:MGI:1914280]	108.498	58.0448	60.5909	67.4416	63.812	58.426	67.7218	138.19	91.5443	123.449	73.9285	83.8171	115.473	60.378	83.4471	66.8441	49.1079	47.793	70.2131	75.9929	98.9668	1.30232	58.4895	0.769671
15375	ENSMUSG00000087687	Pet100	PET100 homolog [Source:MGI Symbol;Acc:MGI:3615306]	216.997	149.695	162.922	142.702	178.474	154.75	238.457	127.866	148.053	173.304	194.326	165.094	203.311	143.118	196.697	141.22	127.234	117.776	141.326	171.376	176.401	1.02932	131.889	0.769588
17548	ENSMUSG00000116243	Gm49552	predicted gene, 49552 [Source:MGI Symbol;Acc:MGI:6155260]	16.3609	9.16498	10.7717	9.77414	7.9765	5.52678	6.6768	11.1188	5.65088	0	9.50509	8.46638	12.8303	8.94488	8.34471	16.9464	0	4.26724	9.00168	9.81613	6.59031	0.671376	7.55383	0.769532
7700	ENSMUSG00000033307	Mif	macrophage migration inhibitory factor (glycosylation-inhibiting factor) [Source:MGI Symbol;Acc:MGI:96982]	1831.56	1647.66	1447.45	1350.79	1653.13	1286.95	1798.92	1581.25	1706.57	2015.54	1835.54	1740.69	1905.8	1744.25	1535.43	1286.04	1121.67	1191.41	1370.06	1614.37	1787.56	1.10728	1242.29	0.769523
498	ENSMUSG00000003437	Paf1	Paf1, RNA polymerase II complex component [Source:MGI Symbol;Acc:MGI:1923988]	1038.49	1092.67	1013.89	1046.81	1177.53	910.34	1194.19	1034.05	975.342	1215.5	1031.83	973.633	1162.63	891.134	931.031	793.656	747.779	727.137	882.164	1023.81	1090.18	1.06482	787.684	0.769362
13897	ENSMUSG00000071014	Ndufb6	NADH:ubiquinone oxidoreductase subunit B6 [Source:MGI Symbol;Acc:MGI:2684983]	621.713	512.22	476.648	568.855	526.449	480.041	662.911	559.115	586.561	707.458	628.392	588.413	630.66	682.047	560.287	486.738	450.9	401.12	398.774	564.733	628.888	1.1136	434.383	0.769183
14853	ENSMUSG00000082769	Gm15793	predicted gene 15793 [Source:MGI Symbol;Acc:MGI:3783235]	18.9442	24.4399	32.3151	26.3902	31.906	15.0013	33.384	20.6491	31.6449	37.9843	21.1224	24.5525	22.6998	25.7165	26.2262	22.5952	21.2057	13.6552	18.9035	24.8192	28.957	1.16672	19.0899	0.769159
3126	ENSMUSG00000022474	Pmm1	phosphomannomutase 1 [Source:MGI Symbol;Acc:MGI:1353418]	2048.55	2102.85	1825.8	1917.69	2408.9	1650.14	2196.67	1876.69	1924.69	2290.93	2037.26	1843.98	2407.17	2104.28	1977.7	1508.23	1517.88	1519.99	1694.12	2028.71	2065.25	1.01801	1560.05	0.768989
15901	ENSMUSG00000097083	D930019O06Rik	RIKEN cDNA D930019O06 [Source:MGI Symbol;Acc:MGI:3043219]	65.4435	84.5214	87.5201	49.8481	45.8648	72.6377	61.045	51.6229	49.7277	54.6025	51.75	74.5041	99.6818	69.3228	85.8313	46.1318	52.4562	70.8361	56.7106	73.5176	53.7496	0.731112	56.5337	0.768982
9250	ENSMUSG00000038545	Cul7	cullin 7 [Source:MGI Symbol;Acc:MGI:1913765]	666.49	571.284	577.633	475.023	735.832	489.515	537.959	666.332	596.733	730.011	617.831	567.247	686.916	628.378	522.14	465.084	475.454	407.948	472.588	592.046	629.773	1.06372	455.268	0.768975
3382	ENSMUSG00000022996	Wnt10b	wingless-type MMTV integration site family, member 10B [Source:MGI Symbol;Acc:MGI:108061]	45.6382	34.6232	35.0081	40.074	35.8942	52.8992	22.8919	46.8577	42.9467	24.9272	22.1786	44.0252	48.3605	55.9055	51.2603	41.4245	31.2505	34.9913	28.8054	44.3688	31.9604	0.720334	34.1179	0.768961
5513	ENSMUSG00000028367	Txn1	thioredoxin 1 [Source:MGI Symbol;Acc:MGI:98874]	653.574	635.438	468.569	480.888	610.202	521.097	736.356	559.115	718.792	712.206	711.826	701.862	727.381	650.74	541.214	475.44	412.953	477.93	476.189	599.097	687.659	1.14783	460.628	0.768871
332	ENSMUSG00000002319	Ipo4	importin 4 [Source:MGI Symbol;Acc:MGI:1923001]	1280.45	1304.48	1468.99	1298.98	1695.01	1303.53	1604.34	1187.33	1725.78	2019.1	1531.38	1441.82	1795.26	1814.69	1565.23	952.764	926.354	1126.55	1597.8	1496.85	1613.59	1.07799	1150.87	0.768861
14088	ENSMUSG00000073236	2500004C02Rik	RIKEN cDNA 2500004C02 gene [Source:MGI Symbol;Acc:MGI:1919576]	125.72	86.5581	127.914	127.064	102.697	82.1122	90.6137	80.214	82.5029	112.766	89.7703	107.523	115.473	90.5669	90.5997	95.0881	63.617	89.6119	76.5143	105.623	91.1734	0.863197	81.2078	0.768847
13644	ENSMUSG00000068037	Mas1	MAS1 oncogene [Source:MGI Symbol;Acc:MGI:96918]	479.632	227.088	191.198	161.273	210.38	221.861	163.105	357.389	178.568	161.433	165.811	202.346	431.297	229.213	137.092	246.664	132.815	155.327	231.343	249.138	205.261	0.823886	191.537	0.7688
13806	ENSMUSG00000070283	Ndufaf3	NADH:ubiquinone oxidoreductase complex assembly factor 3 [Source:MGI Symbol;Acc:MGI:1913956]	545.075	381.874	364.892	346.982	470.613	335.555	405.377	341.505	421.556	456.999	392.877	356.434	430.31	386.866	405.314	301.269	256.7	349.913	329.461	402.392	403.663	1.00316	309.336	0.768744
2912	ENSMUSG00000022048	Dpysl2	dihydropyrimidinase-like 2 [Source:MGI Symbol;Acc:MGI:1349763]	2684.04	3358.45	3401.17	2966.45	3610.36	3050.78	3854.42	3091.81	3786.09	4476.22	3434.51	2933.6	3460.24	3403.53	3157.88	2498.65	2410.75	2536.44	2398.95	3202.65	3728.61	1.16423	2461.2	0.768488
5146	ENSMUSG00000027560	Dok5	docking protein 5 [Source:MGI Symbol;Acc:MGI:1924079]	302.246	406.314	412.018	319.614	384.866	366.347	401.562	254.143	352.615	467.682	393.933	354.741	367.145	324.252	379.088	235.367	267.861	280.784	327.661	361.663	373.987	1.03408	277.918	0.768445
553	ENSMUSG00000003872	Lin7b	lin-7 homolog B, crumbs cell polarity complex component [Source:MGI Symbol;Acc:MGI:1330858]	553.686	628.31	661.114	578.629	610.202	513.991	619.989	495.579	588.822	762.061	730.836	653.604	659.282	703.291	573.401	466.026	475.454	474.517	469.888	613.551	639.457	1.04222	471.471	0.76843
8358	ENSMUSG00000035594	Chrna5	cholinergic receptor, nicotinic, alpha polypeptide 5 [Source:MGI Symbol;Acc:MGI:87889]	29.2774	52.9532	17.504	14.6612	48.856	32.3712	41.0146	18.2666	23.7337	43.9194	24.2908	80.4306	21.7129	29.0709	39.3393	22.5952	30.1344	41.8189	18.0034	36.6177	30.245	0.825968	28.138	0.768426
5572	ENSMUSG00000028470	Hint2	histidine triad nucleotide binding protein 2 [Source:MGI Symbol;Acc:MGI:1916167]	210.108	202.648	156.19	149.544	209.383	152.381	221.288	161.222	200.041	207.727	183.765	170.174	204.298	197.906	156.165	125.215	147.324	133.991	149.428	180.88	194.809	1.07701	138.989	0.768408
3639	ENSMUSG00000024170	Telo2	telomere maintenance 2 [Source:MGI Symbol;Acc:MGI:1918968]	471.882	532.587	525.121	397.808	613.193	423.983	476.914	447.133	687.147	433.259	320.005	263.304	415.505	372.331	431.541	276.791	330.362	296.146	463.586	444.725	472.892	1.06333	341.721	0.768387
5575	ENSMUSG00000028478	Clta	clathrin light chain A [Source:MGI Symbol;Acc:MGI:894297]	2556.6	2397.15	2543.47	2207	2471.72	2323.62	2719.37	2249.96	2544.03	2826.27	2643.47	2445.94	2784.18	2490.03	2259.03	1729.47	1693.11	1954.39	2146	2447.87	2596.62	1.06077	1880.74	0.768317
4073	ENSMUSG00000025144	Cenpx	centromere protein X [Source:MGI Symbol;Acc:MGI:894324]	93.8598	80.4481	103.678	72.3286	109.677	91.5867	101.106	71.4778	79.1123	92.5868	118.286	69.4243	103.63	90.5669	103.713	64.9612	74.7779	74.2499	68.4128	91.8911	92.5137	1.00677	70.6004	0.768305
18694	ENSMUSG00000137422		novel transcript	25.833	30.5499	25.5828	13.6838	20.9383	14.2117	23.8457	12.7072	14.6923	32.0493	21.1224	16.0861	20.7259	13.4173	14.3052	20.7123	11.1609	11.9483	16.203	19.5334	20.8834	1.06911	15.0061	0.768228
8432	ENSMUSG00000035885	Cox8a	cytochrome c oxidase subunit 8A [Source:MGI Symbol;Acc:MGI:105959]	5343.12	5022.41	4198.27	4873.39	5733.11	4214.57	5017.14	3591.36	4717.35	6095.3	5399.95	5009.55	5068.97	5906.98	5767.38	3744.21	4380.65	3760.29	3827.51	5113.77	4964.22	0.970755	3928.17	0.768154
13401	ENSMUSG00000063787	Chchd1	coiled-coil-helix-coiled-coil-helix domain containing 1 [Source:MGI Symbol;Acc:MGI:1913371]	280.718	247.454	216.781	266.834	304.104	237.652	312.856	227.141	278.023	326.428	299.939	301.403	304.967	287.354	264.646	220.303	206.476	204.827	201.638	271.191	288.877	1.06522	208.311	0.768133
16377	ENSMUSG00000102548	Gm16701	predicted gene, 16701 [Source:MGI Symbol;Acc:MGI:4439625]	154.137	157.841	135.993	143.68	158.533	135.011	124.952	122.306	101.716	176.865	98.2193	180.334	165.807	143.118	170.47	134.63	120.538	118.629	100.819	154.492	124.812	0.807881	118.654	0.768023
8765	ENSMUSG00000037108	Zcwpw1	zinc finger, CW type with PWWP domain 1 [Source:MGI Symbol;Acc:MGI:2685899]	91.2765	94.7048	133.3	137.815	173.489	123.168	125.905	81.8024	82.5029	135.319	156.306	153.241	96.721	131.937	164.51	101.678	125.002	69.9827	102.619	130.016	116.367	0.89502	99.8205	0.767754
13825	ENSMUSG00000070394	Tmem256	transmembrane protein 256 [Source:MGI Symbol;Acc:MGI:1916436]	436.577	326.884	306.994	341.117	370.907	300.025	428.269	372.479	342.443	364.412	377.035	366.594	445.114	346.614	344.517	278.674	256.7	240.672	324.961	358.534	376.928	1.0513	275.252	0.767714
1561	ENSMUSG00000017943	Gdap1l1	ganglioside-induced differentiation-associated protein 1-like 1 [Source:MGI Symbol;Acc:MGI:2385163]	1454.4	1212.83	1393.59	1193.42	1292.19	1080.09	1334.41	1080.11	1179.9	1340.13	1316.98	1167.51	1506.08	1191.91	1084.81	926.403	823.673	970.369	1141.41	1257.68	1250.31	0.994135	965.465	0.767653
15068	ENSMUSG00000085436	Zfp335os	zinc finger protein 335, opposite strand [Source:MGI Symbol;Acc:MGI:3649775]	39.6105	36.6599	33.6616	40.074	54.8384	48.162	44.8299	29.3853	46.3372	52.2285	33.7959	38.9453	36.5171	36.8976	27.4183	27.3025	24.5539	43.5258	25.2047	39.2785	41.3154	1.05186	30.1467	0.767513
17174	ENSMUSG00000111875	Gm5425	predicted gene 5425 [Source:MGI Symbol;Acc:MGI:3643901]	8.61099	6.10998	18.8505	10.7516	9.97062	11.0536	9.53829	4.76519	16.9526	9.49608	16.8979	9.31301	10.8564	8.94488	14.3052	11.2976	4.46435	6.82758	10.802	10.8767	11.53	1.06007	8.34789	0.767503
17394	ENSMUSG00000114220	Gm10353	predicted gene 10353 [Source:MGI Symbol;Acc:MGI:3704491]	31.8607	41.7516	40.3939	32.2547	34.8972	33.9502	34.3378	23.0317	28.2544	30.8623	24.2908	27.939	42.4388	36.8976	30.9946	16.9464	31.2505	33.2844	27.005	35.3378	28.1554	0.79675	27.1216	0.767494
16388	ENSMUSG00000102652	Gm37078	predicted gene, 37078 [Source:MGI Symbol;Acc:MGI:5610306]	6.02769	15.275	8.07878	12.7064	7.9765	12.6326	12.3998	11.1188	5.65088	8.30907	10.5612	6.7731	13.8173	14.5354	8.34471	5.6488	11.1609	7.68102	8.10151	10.6167	9.60794	0.90498	8.14805	0.767472
13111	ENSMUSG00000061360	Phf5a	PHD finger protein 5A [Source:MGI Symbol;Acc:MGI:2156864]	334.106	258.656	297.568	214.054	279.177	310.289	322.394	281.146	354.875	448.69	335.847	248.065	342.471	232.567	234.844	190.176	294.647	167.276	192.636	275.18	348.59	1.26677	211.184	0.767439
9752	ENSMUSG00000040139	9430038I01Rik	RIKEN cDNA 9430038I01 gene [Source:MGI Symbol;Acc:MGI:1924502]	24.9719	31.5683	16.1576	24.4354	35.8942	22.8967	20.9842	16.6782	31.6449	35.6103	26.403	22.8592	38.491	34.6614	27.4183	23.5367	23.4379	15.362	23.4044	27.9354	26.2641	0.940174	21.4352	0.767315
12435	ENSMUSG00000055602	Tcp10b	t-complex protein 10b [Source:MGI Symbol;Acc:MGI:98542]	1.7222	3.05499	16.1576	11.729	5.98237	2.36862	9.53829	4.76519	3.39053	8.30907	8.44897	4.23319	14.8042	3.35433	2.3842	7.53173	2.23218	6.82758	3.60067	6.57907	6.89041	1.04732	5.04804	0.767288
11678	ENSMUSG00000050071	Bex1	brain expressed X-linked 1 [Source:MGI Symbol;Acc:MGI:1328321]	856.793	564.155	671.885	451.565	689.967	532.94	631.435	883.942	695.058	779.866	644.234	604.499	897.137	622.788	597.243	635.49	289.067	422.456	644.52	648.897	726.907	1.12022	497.883	0.767276
11865	ENSMUSG00000051323	Pcdh19	protocadherin 19 [Source:MGI Symbol;Acc:MGI:2685563]	1128.9	505.092	469.916	205.257	295.13	327.659	346.24	799.757	341.313	275.386	271.423	265.844	787.585	294.063	317.099	345.518	214.289	308.094	542.801	459.655	406.824	0.885065	352.676	0.767262
15681	ENSMUSG00000093579	Gm20036	predicted gene, 20036 [Source:MGI Symbol;Acc:MGI:5012221]	6.88879	12.22	8.07878	10.7516	14.9559	7.8954	23.8457	7.14778	7.91123	23.7402	6.33673	18.626	14.8042	7.82677	7.15261	5.6488	7.81262	11.9483	8.10151	10.92	13.7963	1.2634	8.3778	0.767197
18251	ENSMUSG00000123070		novel transcript	7.74989	19.3483	13.4646	13.6838	24.9265	26.0548	15.2613	14.2956	22.6035	26.1142	23.2347	6.7731	10.8564	12.2992	14.3052	9.41466	16.7413	1.70689	18.0034	14.9462	20.3018	1.35833	11.4666	0.767189
804	ENSMUSG00000006095	Tbcb	tubulin folding cofactor B [Source:MGI Symbol;Acc:MGI:1913661]	923.098	956.213	914.249	771.18	965.156	768.223	907.091	801.346	986.644	1235.68	1078.3	911.829	1030.37	914.614	884.539	584.651	675.234	721.163	792.148	903.947	1001.81	1.10826	693.299	0.766968
9411	ENSMUSG00000039059	Hrh3	histamine receptor H3 [Source:MGI Symbol;Acc:MGI:2139279]	1721.34	2354.38	2290.33	1625.44	2389.96	1800.94	1411.67	1181.77	1613.89	1442.22	1668.67	1810.11	1611.69	2052.85	1902.59	1778.43	1388.41	1432.08	1401.56	1955.96	1463.64	0.748298	1500.12	0.766948
8337	ENSMUSG00000035504	Reep6	receptor accessory protein 6 [Source:MGI Symbol;Acc:MGI:1917585]	306.551	331.976	370.277	179.844	226.333	225.019	148.797	278.763	221.515	252.833	215.449	242.138	334.576	266.11	221.731	222.186	184.155	192.879	230.443	270.456	223.471	0.826278	207.416	0.766912
13060	ENSMUSG00000060860	Ube2s	ubiquitin-conjugating enzyme E2S [Source:MGI Symbol;Acc:MGI:1925141]	1084.98	1053.97	775.563	779.976	1148.62	787.172	1101.67	883.148	945.957	1024.39	1013.88	823.778	1039.26	1376.39	796.323	803.071	693.091	664.835	803.85	966.604	993.809	1.02815	741.212	0.766821
5603	ENSMUSG00000028545	Bend5	BEN domain containing 5 [Source:MGI Symbol;Acc:MGI:1914871]	113.665	186.355	144.072	153.454	164.515	126.326	175.504	96.0979	188.739	230.28	145.745	162.554	119.421	127.465	170.47	97.9125	109.377	98.1464	144.927	146.83	167.273	1.13923	112.591	0.766811
10891	ENSMUSG00000045201	Lrrc3b	leucine rich repeat containing 3B [Source:MGI Symbol;Acc:MGI:2384996]	173.942	188.391	161.576	176.912	138.592	161.856	180.274	158.045	202.302	195.857	175.316	178.641	255.62	167.717	181.199	129.922	129.466	133.991	153.929	178.444	182.359	1.02194	136.827	0.766777
14972	ENSMUSG00000084792	1700056N10Rik	RIKEN cDNA 1700056N10 gene [Source:MGI Symbol;Acc:MGI:1920642]	23.2497	19.3483	20.197	32.2547	18.9442	35.5293	20.9842	20.6491	23.7337	37.9843	27.4592	24.5525	23.6868	21.2441	25.0341	17.8879	27.9022	11.9483	17.1032	24.4041	26.1621	1.07204	18.7104	0.766692
18539	ENSMUSG00000131894		novel transcript, antisense to Myc	13.7776	15.275	13.4646	5.86448	16.9501	15.7908	13.3536	9.53037	5.65088	9.49608	8.44897	5.92646	19.739	4.47244	4.7684	10.3561	6.69653	6.82758	11.7022	11.6029	9.29598	0.801179	8.8956	0.766672
4861	ENSMUSG00000026895	Ndufa8	NADH:ubiquinone oxidoreductase subunit A8 [Source:MGI Symbol;Acc:MGI:1915625]	1263.23	1143.59	1125.64	1084.93	1288.2	965.608	1290.53	1096.79	1132.44	1418.48	1315.93	1189.53	1211.97	1188.55	1108.65	887.803	838.183	867.956	954.178	1156.99	1250.83	1.08111	887.03	0.76667
16720	ENSMUSG00000106896	G630022F23Rik	RIKEN cDNA G630022F23 gene [Source:MGI Symbol;Acc:MGI:3704248]	22.3886	14.2566	22.8899	19.5483	6.97943	11.0536	17.1689	6.35358	18.0828	5.93505	11.6173	18.626	14.8042	15.6535	15.4973	10.3561	15.6252	12.8017	10.802	16.1697	11.8315	0.731708	12.3963	0.766634
342	ENSMUSG00000002345	Borcs8	BLOC-1 related complex subunit 8 [Source:MGI Symbol;Acc:MGI:1919618]	346.162	289.206	278.718	287.36	350.966	257.39	320.486	312.914	292.716	341.859	290.433	253.145	374.054	279.528	255.11	238.191	218.753	202.267	252.047	297.164	311.682	1.04886	227.815	0.76663
15755	ENSMUSG00000095098	Ccdc85b	coiled-coil domain containing 85B [Source:MGI Symbol;Acc:MGI:2147607]	1419.95	1699.59	1569.98	1472.96	1949.26	1273.53	1777.94	1150.79	1688.48	2025.04	1695.08	1533.26	1628.47	1496.03	1804.84	1165.54	1177.47	1106.07	1410.56	1584.79	1667.47	1.05217	1214.91	0.766608
17235	ENSMUSG00000112474	Gm46209	predicted gene, 46209 [Source:MGI Symbol;Acc:MGI:5825846]	47.3604	33.6049	25.5828	36.1643	47.859	23.6862	23.8457	21.4433	24.8639	36.7973	42.2449	27.0924	22.6998	35.7795	48.8761	29.1855	26.7861	23.0431	27.9052	34.8706	29.839	0.855708	26.73	0.766548
15874	ENSMUSG00000096960	A230028O05Rik	RIKEN cDNA A230028O05 gene [Source:MGI Symbol;Acc:MGI:2442126]	5.16659	1.01833	1.34646	0.977414	0.997062	15.0013	2.86149	23.0317	3.39053	15.4311	1.05612	0.846638	1.9739	1.11811	4.7684	4.70733	1.11609	2.56034	1.80034	3.32142	9.1542	2.75611	2.54602	0.766547
16960	ENSMUSG00000109505	Gm44677	predicted gene 44677 [Source:MGI Symbol;Acc:MGI:5753253]	62.8602	84.5214	90.2131	77.2157	103.694	55.2678	99.1982	37.3273	57.639	77.1557	59.1428	52.4915	92.7732	69.3228	87.0234	65.9026	56.9205	38.4051	76.5143	77.5384	66.0926	0.852386	59.4356	0.766532
11508	ENSMUSG00000048967	Yjefn3	YjeF N-terminal domain containing 3 [Source:MGI Symbol;Acc:MGI:2681845]	88.6932	133.401	119.835	86.9898	159.53	82.1122	137.351	101.657	101.716	173.304	120.398	121.916	112.512	114.047	134.707	82.849	91.5193	94.7326	84.6158	115.374	126.885	1.09977	88.4292	0.766454
9271	ENSMUSG00000038607	Gng10	guanine nucleotide binding protein (G protein), gamma 10 [Source:MGI Symbol;Acc:MGI:1336169]	473.604	343.177	276.025	289.315	350.966	327.659	273.749	317.679	265.591	242.15	224.954	301.403	419.453	377.921	303.986	300.328	268.977	195.439	297.055	346.351	264.825	0.764614	265.45	0.766419
16402	ENSMUSG00000102820	Gm38353	predicted gene, 38353 [Source:MGI Symbol;Acc:MGI:5611581]	31.8607	10.1833	10.7717	11.729	7.9765	10.264	15.2613	13.5014	14.6923	16.6181	24.2908	16.0861	28.6215	19.0079	39.3393	9.41466	21.2057	11.9483	14.4027	18.584	16.8728	0.907919	14.2428	0.766402
8649	ENSMUSG00000036752	Tubb4b	tubulin, beta 4B class IVB [Source:MGI Symbol;Acc:MGI:1915472]	3862.89	4450.11	4437.94	3731.77	4121.85	3768.48	4266.48	3866.95	4260.76	4753.98	4507.53	4491.41	4489.63	4219.75	3869.56	2722.72	2895.13	3668.97	3417.94	4144.34	4331.14	1.04507	3176.19	0.766393
15300	ENSMUSG00000087235	Gm4750	predicted gene 4750 [Source:MGI Symbol;Acc:MGI:3647391]	2.5833	10.1833	10.7717	0	0	5.52678	6.6768	9.53037	6.78106	7.12206	0	11.0063	0	6.70866	7.15261	7.53173	0	0	9.00168	5.39327	6.02206	1.11659	4.13335	0.766391
17820	ENSMUSG00000120013	Gm57273	predicted gene, 57273 [Source:MGI Symbol;Acc:MGI:7338459]	37.8883	25.4583	32.3151	18.5709	36.8913	18.949	49.5991	19.0607	24.8639	41.5454	33.7959	20.3193	43.4258	19.0079	27.4183	40.4831	16.7413	18.7758	9.90185	28.0244	33.773	1.20513	21.4755	0.766315
17949	ENSMUSG00000120514	Gm56644	predicted gene, 56644 [Source:MGI Symbol;Acc:MGI:7337202]	42.1938	36.6599	37.701	30.2998	40.8795	26.8444	33.384	35.7389	45.207	75.9687	26.403	40.6386	40.4649	50.315	23.842	46.1318	24.5539	26.4569	16.203	36.9839	43.3403	1.17187	28.3364	0.766183
45	ENSMUSG00000000320	Alox12	arachidonate 12-lipoxygenase [Source:MGI Symbol;Acc:MGI:87998]	14.6387	10.1833	13.4646	27.3676	12.9618	15.0013	5.72297	11.913	7.91123	17.8052	6.33673	7.61974	7.89559	21.2441	13.1131	7.53173	10.0448	11.0948	15.3029	14.349	9.93781	0.69258	10.9935	0.766155
5158	ENSMUSG00000027581	Stmn3	stathmin-like 3 [Source:MGI Symbol;Acc:MGI:1277137]	5195.87	5541.76	5617.45	5651.41	6090.05	5068.85	6830.37	4994.71	6343.68	8174.94	6827.83	6547.05	5972.03	6237.94	5264.32	3872.25	4216.58	4932.07	4504.44	5718.67	6634.3	1.16011	4381.34	0.766146
6043	ENSMUSG00000029388	Eif2b1	eukaryotic translation initiation factor 2B, subunit alpha [Source:MGI Symbol;Acc:MGI:2384802]	340.134	309.573	331.23	264.879	279.177	294.499	317.625	272.41	270.112	303.875	311.556	314.103	343.458	337.669	264.646	232.542	197.548	303.827	209.739	307.937	295.115	0.958364	235.914	0.766112
5838	ENSMUSG00000028971	Cort	cortistatin [Source:MGI Symbol;Acc:MGI:109538]	146.387	112.016	80.7878	87.9673	133.606	66.3214	127.813	46.0635	62.1597	111.579	76.0407	88.0503	136.199	69.3228	91.7918	62.1368	65.8492	74.2499	108.02	101.245	84.7312	0.836893	77.564	0.766102
7164	ENSMUSG00000031954	Cfdp1	craniofacial development protein 1 [Source:MGI Symbol;Acc:MGI:1344403]	998.875	896.131	898.091	836.666	969.144	818.753	1020.6	880.765	898.49	1090.86	899.816	849.177	1068.87	794.977	849.968	804.012	568.089	645.206	734.537	898.065	958.106	1.06686	687.961	0.766048
3167	ENSMUSG00000022552	Sharpin	SHANK-associated RH domain interacting protein [Source:MGI Symbol;Acc:MGI:1913331]	582.103	495.927	492.806	535.623	725.861	520.307	703.926	644.889	522.141	897.38	576.642	600.266	589.208	515.449	507.835	435.899	360.497	465.982	442.883	556.538	668.996	1.20207	426.315	0.766012
8440	ENSMUSG00000035919	Bbs9	Bardet-Biedl syndrome 9 [Source:MGI Symbol;Acc:MGI:2442833]	207.525	194.501	251.789	282.473	322.051	184.752	200.304	209.668	306.278	191.109	215.449	198.113	292.137	271.701	257.494	170.405	189.735	195.439	198.937	246.254	224.561	0.911912	188.629	0.765996
10236	ENSMUSG00000041889	Shisa4	shisa family member 4 [Source:MGI Symbol;Acc:MGI:1924802]	2203.55	2625.26	2663.3	2056.48	2674.12	1932.01	2125.13	1854.45	2359.81	2407.26	2244.26	2613.57	2707.2	2534.76	2323.4	1521.41	1948.69	2006.45	1978.57	2433.36	2198.18	0.90335	1863.78	0.765927
1603	ENSMUSG00000018387	Shroom1	shroom family member 1 [Source:MGI Symbol;Acc:MGI:1919024]	162.748	221.996	201.97	124.132	220.351	165.014	121.136	128.66	124.319	130.571	119.342	141.388	150.016	180.016	181.199	112.034	114.957	163.862	144.927	174.883	124.806	0.713653	133.945	0.765913
1644	ENSMUSG00000018593	Sparc	secreted acidic cysteine rich glycoprotein [Source:MGI Symbol;Acc:MGI:98373]	4894.49	2587.58	2073.55	2340.91	2593.36	2425.47	1597.66	5042.36	1509.92	1469.52	1783.79	1970.97	3101.98	2635.39	3169.8	2660.58	1876.14	1755.54	2222.51	2779.35	2280.65	0.82057	2128.7	0.765897
6211	ENSMUSG00000029715	Pop7	processing of precursor 7, ribonuclease P family, (S. cerevisiae) [Source:MGI Symbol;Acc:MGI:1921347]	211.83	224.033	181.773	151.499	201.407	120.8	189.812	158.045	159.355	249.272	180.597	186.26	200.351	155.417	135.899	145.927	123.886	126.31	145.827	176.927	187.416	1.05929	135.488	0.765783
11552	ENSMUSG00000049299	Trappc1	trafficking protein particle complex 1 [Source:MGI Symbol;Acc:MGI:1098727]	384.05	317.719	321.805	232.625	319.06	278.708	381.531	293.059	331.142	337.111	363.306	355.588	366.158	335.433	306.37	218.42	241.075	260.301	265.55	321.751	341.23	1.06054	246.337	0.765611
17304	ENSMUSG00000113255	Tes3-ps	testis derived transcript 3, pseudogene [Source:MGI Symbol;Acc:MGI:3582925]	10.3332	9.16498	5.38585	21.5031	9.97062	10.264	8.58446	7.94198	7.91123	21.3662	6.33673	7.61974	7.89559	10.063	13.1131	9.41466	5.58044	13.6552	3.60067	10.5313	10.4281	0.9902	8.06273	0.765596
8514	ENSMUSG00000036214	Polr1has	RNA polymerase I subunit H, antisense [Source:MGI Symbol;Acc:MGI:1923666]	46.4993	46.8432	56.5515	45.9385	48.856	29.213	47.6914	40.5041	56.5088	33.2363	34.852	49.9516	36.5171	32.4252	36.9551	43.3074	20.0896	36.6982	31.5059	42.9751	42.5585	0.990308	32.9003	0.765567
14866	ENSMUSG00000083022	Rps15a-ps6	ribosomal protein S15A, pseudogene 6 [Source:MGI Symbol;Acc:MGI:3650298]	64.5824	39.7149	49.8192	38.1191	50.8502	22.8967	38.1531	39.7099	44.0769	48.6674	60.1989	37.2521	39.478	24.5984	41.7235	38.6001	31.2505	23.8965	31.5059	40.9034	46.1613	1.12854	31.3132	0.765541
1239	ENSMUSG00000014301	Pam16	presequence translocase-asssociated motor 16 [Source:MGI Symbol;Acc:MGI:1913699]	346.162	314.664	289.49	331.343	380.878	284.235	370.086	270.027	313.059	351.355	339.015	304.79	366.158	309.717	275.375	270.201	208.709	241.526	260.149	320.281	328.708	1.02631	245.146	0.765409
1767	ENSMUSG00000019689	Fmc1	formation of mitochondrial complex V assembly factor 1 [Source:MGI Symbol;Acc:MGI:1913367]	205.803	192.464	168.308	198.415	202.404	149.223	243.226	190.607	186.479	211.288	240.796	170.174	183.572	196.787	214.578	123.332	172.994	135.698	144.027	188.173	214.479	1.1398	144.013	0.765321
14773	ENSMUSG00000081684	Rps2-ps13	ribosomal protein S2, pseudogene 13 [Source:MGI Symbol;Acc:MGI:3705640]	52.527	56.0082	63.2838	40.074	84.7503	20.5281	32.4302	61.9474	37.2958	54.6025	29.5714	55.8781	49.3474	55.9055	39.3393	54.605	21.2057	19.6293	63.0117	51.7642	43.1695	0.833964	39.6129	0.765258
5666	ENSMUSG00000028654	Mycl	v-myc avian myelocytomatosis viral oncogene lung carcinoma derived [Source:MGI Symbol;Acc:MGI:96799]	440.883	100.815	164.269	124.132	128.621	136.591	150.705	285.117	122.059	77.1557	92.9387	82.1238	209.233	136.409	97.7523	138.396	61.3849	78.5171	217.841	162.083	145.595	0.898276	124.035	0.765254
4509	ENSMUSG00000026175	Vil1	villin 1 [Source:MGI Symbol;Acc:MGI:98930]	8.61099	12.22	13.4646	19.5483	20.9383	17.3699	9.53829	4.76519	2.26035	13.0571	13.7296	15.2395	23.6868	10.063	14.3052	16.0049	12.277	9.38792	9.90185	15.5447	8.6701	0.557755	11.8929	0.765081
14800	ENSMUSG00000082035	Rpl17-ps8	ribosomal protein L17, pseudogene 8 [Source:MGI Symbol;Acc:MGI:3802129]	243.691	170.061	189.851	164.206	191.436	133.432	192.673	181.077	204.562	254.02	184.821	206.58	159.886	165.48	190.736	134.63	129.466	102.414	189.035	181.536	203.431	1.12061	138.886	0.765062
9155	ENSMUSG00000038295	Atg9b	autophagy related 9B [Source:MGI Symbol;Acc:MGI:2685420]	94.7209	81.4665	79.4414	56.69	106.686	53.6888	57.2297	175.518	87.0236	86.6518	64.4234	57.5714	104.617	61.4961	60.7971	47.0733	55.8044	47.793	81.0151	75.7174	94.1692	1.24369	57.9215	0.764969
3972	ENSMUSG00000024921	Smarca2	SWI/SNF related, matrix associated, actin dependent regulator of chromatin, subfamily a, member 2 [Source:MGI Symbol;Acc:MGI:99603]	4443.27	6044.81	6621.91	5255.56	5140.85	5623.9	5093.45	4244.99	5179.6	5711.89	5308.07	5206.82	5163.72	6209.99	5439.56	3866.6	4115.02	4375.62	4517.04	5515.04	5107.6	0.926122	4218.57	0.764922
2050	ENSMUSG00000020308	Tpgs1	tubulin polyglutamylase complex subunit 1 [Source:MGI Symbol;Acc:MGI:106618]	505.465	638.493	644.956	580.584	757.767	549.52	617.127	443.162	645.331	682.531	660.076	574.867	596.117	632.851	554.327	433.074	415.185	546.206	451.884	603.495	609.645	1.01019	461.587	0.764858
1685	ENSMUSG00000018882	Mrpl45	mitochondrial ribosomal protein L45 [Source:MGI Symbol;Acc:MGI:1914286]	473.604	561.1	500.884	546.374	615.187	453.986	582.789	456.664	568.479	524.659	552.352	508.829	490.514	566.882	474.456	411.421	369.425	442.939	364.568	519.182	536.988	1.0343	397.088	0.764835
5954	ENSMUSG00000029176	Anapc4	anaphase promoting complex subunit 4 [Source:MGI Symbol;Acc:MGI:1098673]	646.685	828.921	626.106	612.839	774.717	600.051	673.403	602.796	696.188	1043.38	755.127	647.678	774.755	637.323	679.497	511.216	516.749	499.267	561.705	682.857	754.179	1.10445	522.234	0.764778
3505	ENSMUSG00000023903	Mmp25	matrix metallopeptidase 25 [Source:MGI Symbol;Acc:MGI:2443938]	16.3609	4.07332	13.4646	5.86448	14.9559	18.949	3.81531	2.38259	3.39053	4.74804	2.11224	7.61974	9.86949	14.5354	15.4973	10.3561	5.58044	8.53447	12.6023	12.119	3.28974	0.271453	9.26835	0.764777
10002	ENSMUSG00000040952	Rps19	ribosomal protein S19 [Source:MGI Symbol;Acc:MGI:1333780]	2294.83	1677.19	1522.85	1591.23	2242.39	1421.17	1864.74	1649.55	1630.84	2064.21	1706.69	1458.76	2087.4	1825.87	1788.15	1470.57	1360.51	1097.53	1550.09	1790.98	1783.21	0.995657	1369.68	0.764762
3506	ENSMUSG00000023904	Hcfc1r1	host cell factor C1 regulator 1 (XPO1-dependent) [Source:MGI Symbol;Acc:MGI:2663619]	1016.1	965.377	902.131	818.096	1119.7	739.799	1077.83	869.647	1039.76	1197.69	1182.86	898.282	1028.4	949.276	934.607	694.802	714.297	708.361	748.94	937.177	1073.56	1.14552	716.6	0.764637
2571	ENSMUSG00000021290	Atp5mj	ATP synthase membrane subunit j [Source:MGI Symbol;Acc:MGI:1917507]	812.877	800.408	530.507	709.603	904.335	656.898	928.075	657.596	699.579	902.128	838.56	779.753	824.102	855.354	816.589	602.538	610.5	584.611	554.503	769.043	805.188	1.047	588.038	0.764637
13357	ENSMUSG00000063457	Rps15	ribosomal protein S15 [Source:MGI Symbol;Acc:MGI:98117]	4885.87	3795.32	3410.59	3380.88	5021.2	3005.78	3866.82	3515.91	3519.37	4502.33	3884.41	3406.87	4377.12	4177.26	4339.25	2913.84	2958.75	2670.44	3628.58	3980.01	3857.77	0.969286	3042.9	0.764545
16869	ENSMUSG00000108617	Gm31749	predicted gene, 31749 [Source:MGI Symbol;Acc:MGI:5590908]	40.4716	79.4298	56.5515	63.5319	47.859	36.3189	68.6757	39.7099	30.5148	51.0415	43.301	34.7121	51.3213	60.378	61.9892	31.0684	32.3666	41.8189	57.6107	53.2563	46.6485	0.875925	40.7162	0.764532
17665	ENSMUSG00000117604	Gm33228	predicted gene, 33228 [Source:MGI Symbol;Acc:MGI:5592387]	26.6941	63.1365	40.3939	11.729	21.9354	29.213	20.0304	21.4433	45.207	40.3584	42.2449	19.4727	29.6085	30.189	21.4578	11.2976	29.0183	32.431	17.1032	29.383	33.8568	1.15226	22.4625	0.764474
3362	ENSMUSG00000022956	Atp5po	ATP synthase peripheral stalk subunit OSCP [Source:MGI Symbol;Acc:MGI:106341]	2348.22	2298.37	2027.77	2134.67	2594.36	1939.11	2529.55	2092.71	2372.24	2734.87	2364.66	2348.57	2430.86	2448.66	2253.07	1756.78	1620.56	1799.07	1802.14	2282.37	2418.81	1.05978	1744.63	0.764397
891	ENSMUSG00000006717	Acot13	acyl-CoA thioesterase 13 [Source:MGI Symbol;Acc:MGI:1914084]	725.906	595.723	527.814	568.855	590.261	472.935	764.017	509.081	612.555	790.549	620.999	574.867	617.83	649.622	610.356	399.182	410.721	481.344	522.998	593.417	659.44	1.11126	453.561	0.764321
16739	ENSMUSG00000107020	Gm6051	predicted gene 6051 [Source:MGI Symbol;Acc:MGI:3645584]	12.0554	10.1833	18.8505	11.729	12.9618	9.47449	22.8919	10.3246	16.9526	17.8052	9.50509	12.6996	15.7912	10.063	10.7289	4.70733	12.277	9.38792	11.7022	12.4537	15.4959	1.24428	9.5186	0.764319
10775	ENSMUSG00000044534	Ackr2	atypical chemokine receptor 2 [Source:MGI Symbol;Acc:MGI:1891697]	14.6387	65.1732	52.5121	95.7866	31.906	33.1607	36.2455	17.4724	44.0769	42.7324	42.2449	51.6449	15.7912	72.6772	44.1077	21.6537	61.3849	51.2068	11.7022	47.7398	36.5544	0.7657	36.4869	0.764287
12926	ENSMUSG00000059776	Rpl13-ps6	ribosomal protein L13, pseudogene 6 [Source:MGI Symbol;Acc:MGI:3642685]	18.0831	24.4399	17.504	8.79673	8.97356	3.9477	14.3074	11.1188	4.5207	13.0571	16.8979	16.9328	16.7781	3.35433	14.3052	8.4732	10.0448	5.97413	16.203	13.3115	11.9804	0.9	10.1738	0.764283
9607	ENSMUSG00000039680	Mrps6	mitochondrial ribosomal protein S6 [Source:MGI Symbol;Acc:MGI:2153111]	372.856	250.509	230.245	268.789	280.174	270.023	346.24	363.743	319.84	343.046	309.444	238.752	301.019	326.488	276.567	213.713	207.592	195.439	243.945	281.542	336.462	1.19507	215.173	0.764264
8877	ENSMUSG00000037463	Fbxo27	F-box protein 27 [Source:MGI Symbol;Acc:MGI:2685007]	198.053	256.619	301.608	372.395	236.304	281.866	266.118	154.074	221.515	259.955	241.852	273.464	176.664	239.276	232.46	128.981	184.155	222.75	249.346	256.871	228.703	0.890342	196.308	0.764228
285	ENSMUSG00000002012	Pnck	pregnancy upregulated non-ubiquitously expressed CaM kinase [Source:MGI Symbol;Acc:MGI:1347357]	1930.58	844.196	782.295	577.652	857.473	626.106	690.572	1667.02	969.691	861.77	738.229	542.695	1298.82	688.756	643.734	717.397	404.024	441.232	1124.31	879.232	985.457	1.12082	671.741	0.764009
6923	ENSMUSG00000031493	Ggn	gametogenetin [Source:MGI Symbol;Acc:MGI:2181461]	24.1108	22.4033	59.2444	16.616	26.9207	25.2653	17.1689	15.884	18.0828	20.1792	15.8418	16.9328	13.8173	22.3622	21.4578	20.7123	14.5092	25.6034	15.3029	24.9131	17.4313	0.699687	19.0319	0.763934
4944	ENSMUSG00000027133	Nop10	NOP10 ribonucleoprotein [Source:MGI Symbol;Acc:MGI:1913431]	499.437	355.397	311.033	327.434	379.881	325.291	455.93	362.948	403.473	445.129	392.877	385.22	344.445	411.465	377.896	324.806	243.307	282.491	285.353	371.75	412.072	1.10846	283.989	0.763926
15038	ENSMUSG00000085271	E130006D01Rik	RIKEN cDNA E130006D01 gene [Source:MGI Symbol;Acc:MGI:2685527]	41.3327	7.12831	30.9687	0	5.98237	8.68495	5.72297	23.0317	9.04141	17.8052	2.11224	7.61974	40.4649	12.2992	15.4973	15.0635	12.277	11.0948	13.5025	16.9978	11.5427	0.67907	12.9844	0.763889
17729	ENSMUSG00000118088	Gm3815	predicted gene 3815 [Source:MGI Symbol;Acc:MGI:3781987]	6.02769	6.10998	5.38585	10.7516	9.97062	6.31632	4.76914	5.55939	4.5207	23.7402	12.6735	11.8529	3.9478	11.1811	2.3842	6.59026	1.11609	7.68102	7.20134	7.39281	10.2526	1.38683	5.64718	0.763875
3351	ENSMUSG00000022913	Psmg1	proteasome (prosome, macropain) assembly chaperone 1 [Source:MGI Symbol;Acc:MGI:1860263]	148.97	146.64	121.182	123.154	109.677	112.904	142.12	150.103	120.929	155.498	142.576	128.689	122.382	150.945	132.323	107.327	111.609	99.8533	77.4144	129.687	142.245	1.09684	99.0509	0.763772
12582	ENSMUSG00000056738	A730036I17Rik	RIKEN cDNA A730036I17 gene [Source:MGI Symbol;Acc:MGI:3041182]	18.9442	8.14665	1.34646	20.5257	5.98237	11.0536	6.6768	26.2085	20.3432	2.37402	5.28061	13.5462	9.86949	19.0079	21.4578	2.8244	5.58044	4.26724	27.005	12.988	12.1766	0.937527	9.91928	0.763725
2285	ENSMUSG00000020736	Nt5c	5',3'-nucleotidase, cytosolic [Source:MGI Symbol;Acc:MGI:1354954]	389.217	319.756	306.994	386.079	449.675	314.237	472.145	319.268	362.787	446.316	408.719	346.275	437.218	360.032	387.433	267.376	284.603	273.957	303.357	369.691	401.847	1.08698	282.323	0.763672
10623	ENSMUSG00000043644	0610009L18Rik	RIKEN cDNA 0610009L18 gene [Source:MGI Symbol;Acc:MGI:1914088]	63.7213	51.9349	61.9373	50.8255	62.8149	32.3712	52.4606	59.5648	50.8579	68.8466	57.0306	35.5588	67.1125	64.8504	63.1813	41.4245	35.7148	43.5258	48.6091	55.4308	57.7521	1.04188	42.3186	0.763448
17833	ENSMUSG00000120055	Gm39150	predicted gene, 39150 [Source:MGI Symbol;Acc:MGI:5622035]	8.61099	12.22	12.1182	13.6838	3.98825	7.10586	9.53829	7.94198	7.91123	7.12206	6.33673	11.8529	5.92169	6.70866	19.0736	7.53173	3.34827	11.9483	8.10151	10.1284	7.77006	0.767156	7.73244	0.763442
4353	ENSMUSG00000025855	Prkar1b	protein kinase, cAMP dependent regulatory, type I beta [Source:MGI Symbol;Acc:MGI:97759]	13200.6	20211.8	21345.5	17203.5	18929.2	18191.8	16639.5	13711.8	17411.5	18634.9	17807.3	19017.2	17629.9	19817.4	17253.3	11122.5	14086.2	16684	13928.3	18280	16841	0.921279	13955.2	0.763415
5724	ENSMUSG00000028772	Zcchc17	zinc finger, CCHC domain containing 17 [Source:MGI Symbol;Acc:MGI:1919955]	798.239	788.188	829.422	559.081	1079.82	612.683	977.674	764.813	598.993	951.982	776.249	611.272	721.46	790.504	724.797	464.143	478.802	643.499	708.432	751.546	813.942	1.08302	573.719	0.763385
196	ENSMUSG00000001416	Cct3	chaperonin containing TCP1 subunit 3 [Source:MGI Symbol;Acc:MGI:104708]	1437.17	1450.1	1153.92	1459.28	1597.29	1433.02	1684.46	1425.59	1655.71	2065.4	1424.71	1344.46	1656.1	1601.13	1412.64	1249.33	930.818	1153.86	1107.21	1454.51	1651.17	1.13521	1110.3	0.763351
14955	ENSMUSG00000084289	Fth1-ps	ferritin heavy polypeptide 1, pseudogene [Source:MGI Symbol;Acc:MGI:3647597]	9.47209	17.3116	21.5434	12.7064	15.953	15.0013	24.7995	10.3246	20.3432	29.6753	28.5153	16.9328	10.8564	23.4803	28.6104	13.1805	12.277	16.2155	10.802	17.1868	22.7316	1.32262	13.1188	0.763305
9492	ENSMUSG00000039257	Vstm2b	V-set and transmembrane domain containing 2B [Source:MGI Symbol;Acc:MGI:1914525]	734.517	652.75	574.94	498.481	777.708	645.055	491.222	801.346	413.644	494.983	520.668	722.182	862.593	840.819	631.813	542.285	530.142	465.129	581.508	694.086	544.373	0.784302	529.766	0.763257
10736	ENSMUSG00000044337	Ackr3	atypical chemokine receptor 3 [Source:MGI Symbol;Acc:MGI:109562]	105.054	158.86	140.032	84.0576	148.562	142.907	95.3829	111.188	76.852	103.27	109.837	148.162	153.964	195.669	213.386	128.039	122.77	116.069	88.2164	149.065	99.3058	0.66619	113.774	0.763247
2617	ENSMUSG00000021420	Fars2	phenylalanine-tRNA synthetase 2, mitochondrial [Source:MGI Symbol;Acc:MGI:1917205]	179.97	165.988	133.3	164.206	341.992	125.537	207.935	165.987	175.177	293.192	205.944	143.082	369.119	197.906	225.307	214.654	106.028	119.483	184.534	204.641	209.647	1.02446	156.175	0.763167
13461	ENSMUSG00000064254	Ethe1	ethylmalonic encephalopathy 1 [Source:MGI Symbol;Acc:MGI:1913321]	118.832	160.896	173.694	188.641	144.574	145.275	208.888	173.135	203.432	259.955	214.393	160.014	157.912	204.614	181.199	110.152	122.77	133.138	133.225	163.565	211.961	1.29588	124.821	0.763127
11527	ENSMUSG00000049112	Oxtr	oxytocin receptor [Source:MGI Symbol;Acc:MGI:109147]	323.773	129.328	53.8585	90.8995	118.65	136.591	65.8142	334.357	91.5443	115.14	76.0407	72.8108	297.072	59.2599	61.9892	101.678	53.5723	60.5947	194.436	134.423	136.579	1.01604	102.57	0.763041
15199	ENSMUSG00000086534	Gm16758	predicted gene, 16758 [Source:MGI Symbol;Acc:MGI:4439682]	21.5275	12.22	6.73232	5.86448	1.99412	7.8954	10.4921	11.913	6.78106	8.30907	6.33673	10.1597	22.6998	6.70866	10.7289	10.3561	3.34827	1.70689	17.1032	10.6531	8.76639	0.822897	8.12862	0.76303
17354	ENSMUSG00000113750	Gm5628	predicted gene 5628 [Source:MGI Symbol;Acc:MGI:3779506]	12.0554	8.14665	9.42524	4.88707	11.9647	6.31632	6.6768	11.913	10.1716	11.8701	13.7296	10.1597	9.86949	5.59055	15.4973	0	17.8574	0	10.802	9.39124	10.8722	1.1577	7.16486	0.76293
16809	ENSMUSG00000107950	Gm6375	predicted gene 6375 [Source:MGI Symbol;Acc:MGI:3644303]	33.5829	23.4216	39.0474	38.1191	48.856	42.6352	35.2917	42.0925	28.2544	34.4233	30.6275	59.2646	57.243	38.0158	34.5709	38.6001	32.3666	20.4827	35.1065	41.4757	34.1379	0.823082	31.639	0.762833
10369	ENSMUSG00000042419	Nfkbil1	nuclear factor of kappa light polypeptide gene enhancer in B cells inhibitor like 1 [Source:MGI Symbol;Acc:MGI:1340031]	149.831	158.86	149.457	184.731	163.518	99.4821	182.181	117.541	153.704	230.28	127.791	176.947	144.095	172.189	175.239	102.62	118.305	128.871	130.524	157.435	162.299	1.0309	120.08	0.762728
17383	ENSMUSG00000114023	Gm6474	predicted gene 6474 [Source:MGI Symbol;Acc:MGI:3648182]	9.47209	9.16498	6.73232	3.90966	7.9765	7.10586	12.3998	9.53037	12.4319	15.4311	5.28061	9.31301	10.8564	7.82677	8.34471	9.41466	1.11609	5.97413	8.10151	8.07023	11.0148	1.36486	6.1516	0.762258
16115	ENSMUSG00000097915	A330009N23Rik	RIKEN cDNA A330009N23 gene [Source:MGI Symbol;Acc:MGI:2443491]	170.498	172.098	191.198	162.251	168.503	157.119	142.12	179.489	155.964	183.987	210.168	169.328	243.776	234.803	126.363	129.922	123.886	143.379	150.328	179.594	174.346	0.970779	136.879	0.762159
8084	ENSMUSG00000034639	Setmar	SET domain without mariner transposase fusion [Source:MGI Symbol;Acc:MGI:1921979]	66.3046	91.6498	94.2524	102.628	108.68	93.9553	78.214	72.272	73.4614	67.6596	79.2091	91.4369	78.9559	97.2756	78.6787	74.3758	66.9653	81.0775	53.1099	90.3817	74.1632	0.820555	68.8821	0.762124
7703	ENSMUSG00000033316	Galnt9	polypeptide N-acetylgalactosaminyltransferase 9 [Source:MGI Symbol;Acc:MGI:2677965]	1655.89	2232.18	2284.95	1904.98	2150.66	1481.18	2655.46	822.789	2427.62	3321.26	2810.34	2121.67	1747.89	1853.83	1924.05	848.261	1549.13	1773.46	1729.22	1935.73	2407.49	1.24371	1475.02	0.761997
10075	ENSMUSG00000041272	Tox	thymocyte selection-associated high mobility group box [Source:MGI Symbol;Acc:MGI:2181659]	261.774	509.165	584.365	227.737	471.61	346.608	303.318	239.848	369.568	310.997	293.602	484.277	237.855	411.465	392.201	220.303	268.977	426.724	280.852	392.706	303.466	0.772757	299.214	0.761929
2757	ENSMUSG00000021721	Htr1a	5-hydroxytryptamine (serotonin) receptor 1A [Source:MGI Symbol;Acc:MGI:96273]	329.801	233.198	226.206	214.054	236.304	258.18	193.627	285.117	131.1	121.075	99.2754	313.256	221.077	220.268	200.273	166.64	165.181	151.914	263.749	245.261	166.039	0.676988	186.871	0.761925
16394	ENSMUSG00000102752	Gm7694	predicted gene 7694 [Source:MGI Symbol;Acc:MGI:3649135]	129.165	126.273	137.339	122.177	161.524	108.167	99.1982	95.3037	82.5029	159.059	114.061	126.149	140.147	120.756	171.663	80.0246	126.118	85.3447	117.922	134.336	110.025	0.819029	102.352	0.761913
560	ENSMUSG00000003955	Fam162a	family with sequence similarity 162, member A [Source:MGI Symbol;Acc:MGI:1917436]	324.634	266.803	246.403	236.534	266.216	269.233	340.517	236.671	252.029	308.623	265.087	241.292	264.502	266.11	271.799	210.888	219.869	184.345	193.536	265.353	280.585	1.05741	202.16	0.761853
15903	ENSMUSG00000097093	C330013E15Rik	RIKEN cDNA C330013E15 gene [Source:MGI Symbol;Acc:MGI:1925695]	34.4439	34.6232	20.197	36.1643	11.9647	24.4758	10.4921	15.0898	16.9526	33.2363	16.8979	23.7059	24.6737	30.189	23.842	19.7708	22.3218	21.3362	17.1032	26.428	18.5338	0.701293	20.133	0.761806
27	ENSMUSG00000000214	Th	tyrosine hydroxylase [Source:MGI Symbol;Acc:MGI:98735]	9.47209	43.7882	47.1262	24.4354	35.8942	26.8444	18.1227	69.8894	24.8639	46.2934	21.1224	49.9516	4.93474	36.8976	53.6445	43.3074	7.81262	34.1379	16.203	33.2989	36.0584	1.08287	25.3652	0.761744
13574	ENSMUSG00000066952	Myo1h	myosin 1H [Source:MGI Symbol;Acc:MGI:1914674]	55.9714	25.4583	21.5434	13.6838	23.9295	20.5281	19.0766	46.0635	22.6035	16.6181	12.6735	16.9328	59.2169	15.6535	26.2262	17.8879	16.7413	16.2155	34.2064	27.9144	23.407	0.838529	21.2628	0.761713
5061	ENSMUSG00000027371	Fahd2a	fumarylacetoacetate hydrolase domain containing 2A [Source:MGI Symbol;Acc:MGI:1915376]	237.663	171.08	197.93	141.725	215.365	164.224	227.011	212.051	171.787	237.402	163.699	175.254	319.771	185.606	153.781	148.752	141.743	156.181	151.228	196.24	202.39	1.03134	149.476	0.7617
12452	ENSMUSG00000055723	Rras2	related RAS viral (r-ras) oncogene 2 [Source:MGI Symbol;Acc:MGI:1914172]	202.358	216.904	154.843	179.844	217.36	205.281	219.381	178.695	207.952	194.67	183.765	203.193	264.502	146.472	212.194	122.391	165.181	157.034	165.631	200.295	196.892	0.983012	152.559	0.761672
12101	ENSMUSG00000053004	Hrh1	histamine receptor H1 [Source:MGI Symbol;Acc:MGI:107619]	319.468	477.597	483.38	227.737	383.869	273.971	321.44	345.476	403.473	377.469	329.51	317.489	309.902	273.937	338.557	164.757	222.102	267.982	382.571	340.591	355.474	1.0437	259.353	0.76148
12178	ENSMUSG00000053553	3110082I17Rik	RIKEN cDNA 3110082I17 gene [Source:MGI Symbol;Acc:MGI:1920462]	133.47	159.878	188.505	128.041	141.583	124.747	154.52	128.66	174.047	174.491	144.689	151.548	145.081	135.291	178.815	116.742	110.493	104.121	121.523	148.696	155.281	1.04429	113.219	0.761415
18354	ENSMUSG00000126624		novel transcript	8.61099	33.6049	32.3151	11.729	10.9677	9.47449	24.7995	14.2956	12.4319	26.1142	24.2908	12.6996	13.8173	26.8347	28.6104	7.53173	12.277	19.6293	18.0034	18.8664	20.3864	1.08057	14.3603	0.761159
17888	ENSMUSG00000120258	Gm56596	predicted gene, 56596 [Source:MGI Symbol;Acc:MGI:7337106]	13.7776	14.2566	9.42524	23.4579	22.9324	9.47449	16.2151	11.913	12.4319	18.9922	13.7296	14.3928	9.86949	23.4803	14.3052	5.6488	5.58044	15.362	20.7039	15.5372	14.6563	0.943306	11.8238	0.760998
17352	ENSMUSG00000113722	Snhg10	small nucleolar RNA host gene 10 [Source:MGI Symbol;Acc:MGI:1916684]	49.9437	42.7699	29.6222	26.3902	27.9177	26.0548	38.1531	22.2375	42.9467	54.6025	43.301	43.1785	33.5563	38.0158	32.1867	23.5367	42.4114	17.0689	23.4044	34.9636	40.2482	1.15115	26.6053	0.760944
4361	ENSMUSG00000025869	Nop16	NOP16 nucleolar protein [Source:MGI Symbol;Acc:MGI:107862]	317.745	271.894	251.789	218.941	245.277	275.55	271.841	266.056	262.201	271.825	235.515	300.556	297.072	239.276	201.465	215.596	160.717	187.758	233.143	261.956	261.488	0.998211	199.304	0.760827
14473	ENSMUSG00000078570	1110065P20Rik	RIKEN cDNA 1110065P20 gene [Source:MGI Symbol;Acc:MGI:1916170]	579.519	391.039	378.356	450.588	557.358	365.557	498.852	375.656	428.337	477.178	474.199	450.411	565.522	524.394	407.698	348.343	327.014	350.767	395.174	467.044	450.844	0.965314	355.324	0.760794
15977	ENSMUSG00000097383	1500026H17Rik	RIKEN cDNA 1500026H17 gene [Source:MGI Symbol;Acc:MGI:1916252]	30.1385	46.8432	37.701	35.1869	50.8502	41.8456	9.53829	19.8549	30.5148	42.7324	35.9081	39.792	41.4519	39.1339	45.2998	39.5416	24.5539	19.6293	40.5076	40.8243	27.7097	0.678755	31.0581	0.760775
5016	ENSMUSG00000027296	Itpka	inositol 1,4,5-trisphosphate 3-kinase A [Source:MGI Symbol;Acc:MGI:1333822]	2743.46	3606.93	3714.89	2696.69	3039.04	2546.27	3295.48	1682.11	3217.61	2996.01	3167.31	2867.56	3080.27	3327.5	2816.93	1930.95	2041.33	2466.46	2823.83	3043.95	2871.7	0.943413	2315.64	0.760734
9278	ENSMUSG00000038622	Med30	mediator complex subunit 30 [Source:MGI Symbol;Acc:MGI:1917040]	154.998	146.64	196.584	177.889	189.442	167.383	183.135	176.312	195.52	226.719	174.26	205.733	207.259	221.386	201.465	145.927	109.377	163.008	150.328	186.878	191.189	1.02307	142.16	0.760712
2915	ENSMUSG00000022053	Ebf2	early B cell factor 2 [Source:MGI Symbol;Acc:MGI:894332]	17.222	7.12831	17.504	8.79673	13.9589	11.8431	4.76914	37.3273	3.39053	4.74804	0	10.1597	31.5824	7.82677	5.9605	18.8293	0	5.12068	16.203	13.1982	10.047	0.761239	10.0383	0.760576
2992	ENSMUSG00000022212	Cpne6	copine VI [Source:MGI Symbol;Acc:MGI:1334445]	7076.51	3655.81	3666.42	1886.41	2910.42	2744.44	3472.89	5168.64	2849.17	2574.63	2286.5	2379.05	6776.39	2746.08	2244.73	2269.88	1675.25	2001.33	5031.04	3608.63	3270.37	0.906264	2744.37	0.760504
10382	ENSMUSG00000042462	Dctpp1	dCTP pyrophosphatase 1 [Source:MGI Symbol;Acc:MGI:1913672]	104.193	94.7048	92.906	110.448	145.571	86.0599	127.813	72.272	102.846	137.693	113.005	122.762	130.277	98.3937	92.9839	82.849	99.3319	82.7844	63.0117	107.83	110.726	1.02686	81.9943	0.760403
939	ENSMUSG00000007564	Ppp2r1a	protein phosphatase 2, regulatory subunit A, alpha [Source:MGI Symbol;Acc:MGI:1926334]	8366.44	8247.46	8072.05	7937.58	10217.9	7491.16	10572.2	7265.32	10033.7	12304.6	9542.06	8678.03	10503.1	9157.32	8021.65	6664.64	5420.84	6624.46	7654.13	8669.27	9943.57	1.14699	6591.02	0.760274
17542	ENSMUSG00000116165	Pdxp	pyridoxal (pyridoxine, vitamin B6) phosphatase [Source:MGI Symbol;Acc:MGI:1919282]	3465.06	3432.79	3608.52	2763.15	3648.25	2581.01	3216.31	2663.74	3181.45	3412.66	3068.03	3014.03	3323.06	3121.76	2748.98	2236.92	2239.99	2354.66	2810.32	3170.66	3108.44	0.980375	2410.47	0.760243
8177	ENSMUSG00000034919	Ttc22	tetratricopeptide repeat domain 22 [Source:MGI Symbol;Acc:MGI:3045307]	48.2215	18.33	20.197	22.4805	11.9647	11.0536	5.72297	49.2403	7.91123	10.6831	8.44897	8.46638	44.4127	10.063	8.34471	14.122	12.277	9.38792	26.1049	20.3534	16.4013	0.805826	15.4729	0.760214
3768	ENSMUSG00000024446	Rpp21	ribonuclease P 21 subunit [Source:MGI Symbol;Acc:MGI:1914926]	146.387	135.438	118.489	146.612	205.395	111.325	206.981	123.101	133.361	201.792	175.316	143.082	160.873	159.89	106.097	116.742	106.028	105.827	107.12	143.359	168.11	1.17265	108.929	0.759838
20	ENSMUSG00000000167	Pih1d2	PIH1 domain containing 2 [Source:MGI Symbol;Acc:MGI:1919864]	32.7218	17.3116	33.6616	14.6612	17.9471	37.1084	14.3074	22.2375	42.9467	10.6831	30.6275	14.3928	7.89559	21.2441	16.6894	20.7123	10.0448	17.0689	17.1032	21.3634	24.1605	1.13093	16.2323	0.759819
18690	ENSMUSG00000137280		novel transcript	0.861099	12.22	8.07878	1.95483	3.98825	3.9477	17.1689	0.794198	1.13018	4.74804	1.05612	5.92646	2.96085	16.7717	2.3842	7.53173	0	6.82758	3.60067	5.90938	4.97949	0.842642	4.48999	0.759808
11456	ENSMUSG00000048644	Ctxn1	cortexin 1 [Source:MGI Symbol;Acc:MGI:88566]	7608.67	7034.63	6815.8	5400.21	6983.42	5594.68	5856.51	5466.46	6458.96	7548.2	6309.27	6312.53	8349.59	6731.02	6208.46	5153.59	4465.47	4851.85	5903.3	6703.9	6327.88	0.94391	5093.55	0.759789
7734	ENSMUSG00000033423	Eri3	exoribonuclease 3 [Source:MGI Symbol;Acc:MGI:2153887]	2156.19	2135.44	2111.25	1845.36	2246.38	1751.2	2390.29	2052.21	2115.69	2203.09	2361.49	2029.39	2474.28	2116.58	1908.55	1469.63	1434.17	1513.16	1896.65	2077.46	2224.55	1.0708	1578.4	0.759775
11294	ENSMUSG00000047658	Gal3st3	galactose-3-O-sulfotransferase 3 [Source:MGI Symbol;Acc:MGI:3617843]	1301.98	1162.93	1117.56	822.005	944.218	892.97	1014.87	958.597	948.218	943.673	957.902	925.375	1471.54	1206.44	880.963	765.412	683.046	742.499	1068.5	1072.6	964.653	0.89936	814.864	0.75971
14217	ENSMUSG00000074227	Spint2	serine protease inhibitor, Kunitz type 2 [Source:MGI Symbol;Acc:MGI:1338031]	454.66	182.281	271.986	138.793	175.483	155.539	235.596	498.756	203.432	243.337	201.719	132.922	373.067	204.614	206.233	168.522	88.171	119.483	321.36	229.558	276.568	1.20479	174.384	0.759652
833	ENSMUSG00000006342	Susd2	sushi domain containing 2 [Source:MGI Symbol;Acc:MGI:1918983]	139.498	295.316	350.081	180.822	383.869	281.076	212.704	567.851	227.165	239.776	185.877	325.109	290.163	288.472	303.986	302.211	206.476	213.362	140.426	283.839	286.675	1.00999	215.619	0.759651
106	ENSMUSG00000000792	Slc5a5	solute carrier family 5 (sodium iodide symporter), member 5 [Source:MGI Symbol;Acc:MGI:2149330]	483.076	375.764	471.262	309.84	415.775	305.552	453.069	490.02	438.508	562.643	430.898	464.804	433.271	323.134	321.867	232.542	204.244	318.336	431.18	390.435	475.028	1.21666	296.576	0.759604
358	ENSMUSG00000002477	Snrpd1	small nuclear ribonucleoprotein D1 [Source:MGI Symbol;Acc:MGI:98344]	474.465	392.057	383.742	345.027	436.713	386.085	555.128	362.154	435.118	551.96	531.229	507.983	453.01	500.913	395.777	293.737	322.55	321.75	360.967	427.577	487.118	1.13925	324.751	0.759514
1559	ENSMUSG00000017897	Eya2	EYA transcriptional coactivator and phosphatase 2 [Source:MGI Symbol;Acc:MGI:109341]	68.8879	35.6416	52.5121	15.6386	6.97943	12.6326	18.1227	22.2375	11.3018	3.56103	25.3469	21.1659	15.7912	3.35433	1.1921	11.2976	12.277	37.5517	9.90185	23.3796	16.114	0.689234	17.757	0.75951
16985	ENSMUSG00000109771	Gm35315	predicted gene, 35315 [Source:MGI Symbol;Acc:MGI:5594474]	13.7776	18.33	8.07878	20.5257	7.9765	10.264	8.58446	6.35358	7.91123	3.56103	5.28061	23.7059	7.89559	15.6535	14.3052	18.8293	8.92871	6.82758	8.10151	14.0513	6.33818	0.451075	10.6718	0.759489
12409	ENSMUSG00000055401	Fbxo6	F-box protein 6 [Source:MGI Symbol;Acc:MGI:1354743]	248.858	281.059	215.434	235.557	341.992	194.227	277.564	196.167	232.816	258.768	260.862	209.966	272.398	240.394	239.612	182.644	195.316	154.474	220.541	247.95	245.236	0.989054	188.244	0.759201
3068	ENSMUSG00000022372	Sla	src-like adaptor [Source:MGI Symbol;Acc:MGI:104295]	203.219	155.805	150.804	108.493	241.289	142.907	58.1835	111.188	94.9348	81.9037	86.602	216.739	216.142	154.299	147.821	173.23	92.6354	69.1292	192.636	173.752	86.5623	0.498196	131.908	0.759173
1055	ENSMUSG00000009549	Srp14	signal recognition particle 14 [Source:MGI Symbol;Acc:MGI:107169]	854.21	598.778	650.342	584.494	686.976	574.785	733.494	756.076	690.538	798.858	702.321	675.617	838.907	724.536	643.734	582.768	489.963	498.413	503.194	683.238	736.257	1.0776	518.584	0.75901
13848	ENSMUSG00000070570	Slc17a7	solute carrier family 17 (sodium-dependent inorganic phosphate cotransporter), member 7 [Source:MGI Symbol;Acc:MGI:1920211]	25434.3	32110	33652.2	27980.4	34563.2	30211	26607.1	17570.8	29032	30210.6	27442.3	30743.9	33430.9	32096.5	28718.9	16979.3	24011.5	24736.3	28050.1	30894.1	26172.5	0.847169	23444.3	0.75886
16759	ENSMUSG00000107201	5930420M18Rik	RIKEN cDNA 5930420M18 gene [Source:MGI Symbol;Acc:MGI:2441703]	25.833	21.3849	28.2757	22.4805	33.9001	18.1594	21.9381	25.4143	19.213	14.2441	21.1224	21.1659	38.491	14.5354	13.1131	31.0684	11.1609	14.5086	15.3029	23.7339	20.3864	0.858956	18.0102	0.758837
11124	ENSMUSG00000046637	Ttc34	tetratricopeptide repeat domain 34 [Source:MGI Symbol;Acc:MGI:2445205]	33.5829	25.4583	70.0161	18.5709	34.8972	32.3712	16.2151	25.4143	16.9526	45.1064	15.8418	30.479	45.3996	41.3701	19.0736	24.4781	12.277	23.0431	46.8087	35.1219	23.9061	0.68066	26.6517	0.758836
8989	ENSMUSG00000037833	Sh2d4b	SH2 domain containing 4B [Source:MGI Symbol;Acc:MGI:1925182]	14.6387	32.5866	24.2363	40.074	17.9471	20.5281	19.0766	19.8549	22.6035	21.3662	14.7857	15.2395	26.6476	29.0709	33.3788	12.2391	21.2057	23.0431	20.7039	25.4348	19.5374	0.768137	19.2979	0.758722
2673	ENSMUSG00000021556	Golm1	golgi membrane protein 1 [Source:MGI Symbol;Acc:MGI:1917329]	418.494	441.956	381.049	322.547	388.854	530.571	391.07	262.085	254.29	252.833	246.076	466.497	428.336	483.024	497.106	315.391	369.425	318.336	319.56	435.843	281.271	0.645348	330.678	0.758708
11801	ENSMUSG00000050926	Dcaf12l2	DDB1 and CUL4 associated factor 12-like 2 [Source:MGI Symbol;Acc:MGI:2445178]	43.0549	10.1833	12.1182	7.81931	18.9442	14.2117	6.6768	22.2375	9.04141	8.30907	5.28061	16.9328	25.6607	8.94488	7.15261	15.0635	7.81262	12.8017	14.4027	16.5023	10.3091	0.624708	12.5201	0.758691
16588	ENSMUSG00000105055	Gm43079	predicted gene 43079 [Source:MGI Symbol;Acc:MGI:5663216]	64.5824	25.4583	28.2757	34.2095	77.7708	39.477	59.1374	57.1822	83.633	103.27	90.8265	63.4978	76.982	100.63	41.7235	42.366	33.4827	48.6465	43.2081	55.2607	78.8098	1.42615	41.9258	0.758691
13295	ENSMUSG00000062995	Ica1	islet cell autoantigen 1 [Source:MGI Symbol;Acc:MGI:96391]	690.601	795.316	841.54	807.344	849.497	680.584	729.679	605.179	831.81	1157.34	738.229	757.741	805.35	768.142	609.164	587.475	559.16	607.654	553.603	760.528	812.446	1.06827	576.973	0.758648
8677	ENSMUSG00000036845	Lin37	lin-37 DREAM MuvB core complex component [Source:MGI Symbol;Acc:MGI:1922910]	369.411	342.159	325.844	275.631	320.057	244.758	248.949	296.236	293.846	386.965	333.734	292.09	357.275	310.835	371.935	234.425	263.397	231.284	244.846	321	311.946	0.971796	243.488	0.758531
14655	ENSMUSG00000079523	Tmsb10	thymosin beta 10 [Source:MGI Symbol;Acc:MGI:109146]	3022.46	3027.5	2706.39	2339.93	3767.9	2467.31	3202.96	3017.16	3078.6	3786.56	3338.4	3289.19	3658.62	3062.5	3110.19	2460.99	1827.04	1959.51	2990.36	3045.2	3284.74	1.07866	2309.48	0.758399
17754	ENSMUSG00000118280	Gm41804	predicted gene, 41804 [Source:MGI Symbol;Acc:MGI:5624689]	140.359	101.833	96.9454	45.9385	88.7385	78.1645	55.3221	72.272	76.852	48.6674	21.1224	69.4243	97.7079	78.2677	44.1077	75.3173	69.1975	48.6465	62.1116	84.1487	54.8472	0.651789	63.8182	0.758398
17361	ENSMUSG00000113786	Gm49384	predicted gene, 49384 [Source:MGI Symbol;Acc:MGI:6121607]	18.0831	12.22	14.8111	24.4354	8.97356	34.7398	31.4763	10.3246	14.6923	45.1064	33.7959	31.3256	18.752	25.7165	32.1867	8.4732	16.7413	23.8965	18.0034	22.1244	27.0791	1.22395	16.7786	0.758376
17389	ENSMUSG00000114181	Gm46376	predicted gene, 46376 [Source:MGI Symbol;Acc:MGI:5826013]	21.5275	8.14665	4.03939	13.6838	9.97062	2.36862	14.3074	26.2085	5.65088	5.93505	13.7296	8.46638	16.7781	2.23622	10.7289	15.0635	2.23218	3.41379	9.00168	9.79462	13.1663	1.34424	7.42778	0.758353
597	ENSMUSG00000004285	Atp6v1f	ATPase, H+ transporting, lysosomal V1 subunit F [Source:MGI Symbol;Acc:MGI:1913394]	1197.79	1123.22	1116.22	1015.53	1231.37	990.084	1215.18	1071.37	1191.21	1329.45	1313.82	1170.9	1210	1193.02	1043.09	872.739	774.565	829.551	947.877	1129.12	1224.2	1.08421	856.183	0.758273
15290	ENSMUSG00000087178	A230056P14Rik	RIKEN cDNA A230056P14 gene [Source:MGI Symbol;Acc:MGI:2444856]	68.0268	99.7964	92.906	84.0576	94.7209	57.6365	98.2444	59.5648	106.237	116.327	110.893	80.4306	90.7993	80.504	109.673	63.0782	88.171	61.4482	47.7089	85.8551	98.2531	1.14441	65.1016	0.758273
10949	ENSMUSG00000045555	Mettl24	methyltransferase like 24 [Source:MGI Symbol;Acc:MGI:3045338]	10.3332	14.2566	13.4646	4.88707	6.97943	18.1594	9.53829	2.38259	13.5621	15.4311	10.5612	14.3928	2.96085	10.063	8.34471	16.0049	3.34827	8.53447	3.60067	10.3842	10.2951	0.991419	7.87208	0.758085
11962	ENSMUSG00000052031	Tagap1	T cell activation GTPase activating protein 1 [Source:MGI Symbol;Acc:MGI:1919786]	615.686	619.145	566.861	615.771	600.231	637.949	716.325	524.171	548.135	731.198	620.999	601.113	573.417	610.488	593.666	431.192	447.552	503.534	447.383	603.433	628.166	1.04099	457.415	0.758022
14790	ENSMUSG00000081896	Gm5389	predicted gene 5389 [Source:MGI Symbol;Acc:MGI:3644211]	10.3332	9.16498	20.197	9.77414	16.9501	6.31632	9.53829	7.94198	9.04141	4.74804	12.6735	13.5462	6.90864	14.5354	5.9605	6.59026	6.69653	7.68102	13.5025	11.3686	8.78863	0.773059	8.61758	0.758014
17117	ENSMUSG00000111162	Gm7293	predicted gene 7293 [Source:MGI Symbol;Acc:MGI:3779717]	4.30549	6.10998	5.38585	9.77414	7.9765	5.52678	3.81531	7.94198	6.78106	0	6.33673	5.07983	4.93474	11.1811	5.9605	9.41466	0	2.56034	8.10151	6.62349	4.97502	0.751117	5.01913	0.757777
4404	ENSMUSG00000025946	Pth2r	parathyroid hormone 2 receptor [Source:MGI Symbol;Acc:MGI:2180917]	45.6382	18.33	8.07878	13.6838	15.953	22.8967	5.72297	31.7679	10.1716	14.2441	9.50509	11.8529	12.8303	6.70866	15.4973	15.0635	7.81262	11.0948	18.0034	17.147	14.2823	0.832937	12.9936	0.757776
14287	ENSMUSG00000074704	Rad21l	RAD21-like (S. pombe) [Source:MGI Symbol;Acc:MGI:3652039]	22.3886	3.05499	14.8111	2.93224	2.99119	0.78954	0	11.913	2.26035	2.37402	4.22449	0.846638	13.8173	3.35433	3.5763	6.59026	8.92871	2.56034	2.7005	6.85622	4.15437	0.605927	5.19495	0.7577
15519	ENSMUSG00000090877	Hspa1b	heat shock protein 1B [Source:MGI Symbol;Acc:MGI:99517]	388.356	550.917	515.696	419.311	322.051	555.836	525.56	375.656	410.254	617.245	575.586	222.666	467.814	607.134	395.777	221.245	248.888	256.034	621.116	444.556	500.86	1.12665	336.821	0.757657
10753	ENSMUSG00000044424	Gm9493	predicted gene 9493 [Source:MGI Symbol;Acc:MGI:3779903]	30.9996	25.4583	22.8899	29.3224	42.8737	27.6339	30.5225	27.7969	21.4733	37.9843	23.2347	21.1659	21.7129	36.8976	41.7235	27.3025	18.9735	19.6293	25.2047	30.0678	28.2024	0.93796	22.7775	0.757539
13431	ENSMUSG00000064030	Pym1	PYM homolog 1, exon junction complex associated factor [Source:MGI Symbol;Acc:MGI:1925678]	257.469	264.766	277.371	224.805	309.089	188.7	255.626	255.732	261.071	313.371	279.872	261.611	308.915	235.921	228.883	191.118	179.69	181.784	222.341	255.753	273.134	1.06796	193.733	0.757502
13682	ENSMUSG00000068396	Rpl34-ps1	ribosomal protein L34, pseudogene 1 [Source:MGI Symbol;Acc:MGI:3704270]	12.9165	7.12831	16.1576	13.6838	15.953	14.2117	19.0766	14.2956	15.8225	21.3662	17.9541	12.6996	17.7651	31.3071	14.3052	10.3561	15.6252	5.12068	16.203	15.6128	17.703	1.13388	11.8263	0.757473
10517	ENSMUSG00000042962	Gm5436	predicted pseudogene 5436 [Source:MGI Symbol;Acc:MGI:3643291]	21.5275	33.6049	39.0474	12.7064	45.8648	26.8444	26.7072	19.0607	39.5562	24.9272	32.7398	22.8592	36.5171	24.5984	36.9551	22.5952	23.4379	16.2155	28.8054	30.0525	28.5982	0.951608	22.7635	0.757456
15870	ENSMUSG00000096950	Gm9530	predicted gene 9530 [Source:MGI Symbol;Acc:MGI:3779939]	1.7222	11.2016	6.73232	3.90966	3.98825	6.31632	0.953829	4.76519	3.39053	5.93505	7.39285	11.8529	13.8173	0	1.1921	9.41466	1.11609	4.26724	3.60067	6.07327	4.48749	0.738892	4.59966	0.757362
7830	ENSMUSG00000033774	Npbwr1	neuropeptides B/W receptor 1 [Source:MGI Symbol;Acc:MGI:891989]	27.5552	3.05499	17.504	5.86448	3.98825	19.7385	6.6768	11.1188	5.65088	4.74804	5.28061	5.07983	12.8303	20.126	3.5763	15.0635	7.81262	4.26724	9.00168	11.9318	6.69502	0.561108	9.03625	0.757326
17983	ENSMUSG00000120742	Gm56506	predicted gene, 56506 [Source:MGI Symbol;Acc:MGI:7336926]	50.8048	65.1732	80.7878	45.9385	56.8325	37.1084	53.4144	40.5041	42.9467	58.1635	46.4693	55.8781	38.491	42.4882	57.2208	24.4781	50.224	39.2586	46.8087	53.0723	48.2996	0.910071	40.1924	0.757313
4925	ENSMUSG00000027076	Timm10	translocase of inner mitochondrial membrane 10 [Source:MGI Symbol;Acc:MGI:1353429]	282.44	261.711	242.363	197.438	227.33	196.596	290.918	238.259	302.887	297.94	258.75	245.525	251.672	233.685	200.273	136.513	177.458	175.81	218.741	233.903	277.751	1.18746	177.13	0.75728
16160	ENSMUSG00000098234	Snhg6	small nucleolar RNA host gene 6 [Source:MGI Symbol;Acc:MGI:1921074]	142.942	102.851	102.331	179.844	124.633	105.009	144.028	74.6546	139.012	201.792	134.127	100.75	161.86	145.354	134.707	106.386	97.0997	91.3188	99.0185	130.028	138.723	1.06687	98.4557	0.757187
2403	ENSMUSG00000020940	Efcab15	EF-hand calcium binding domain 15 [Source:MGI Symbol;Acc:MGI:1916691]	29.2774	27.4949	14.8111	25.4128	37.8884	24.4758	40.0608	27.7969	30.5148	24.9272	25.3469	24.5525	15.7912	17.8898	23.842	18.8293	23.4379	11.9483	18.9035	24.1436	29.7293	1.23136	18.2797	0.757127
3951	ENSMUSG00000024873	Cnih2	cornichon family AMPA receptor auxiliary protein 2 [Source:MGI Symbol;Acc:MGI:1277225]	5107.18	4030.55	3304.22	2509.02	3953.35	2710.49	3653.16	3067.19	2737.29	2971.09	2673.04	3350.14	4521.21	3874.25	3471.4	3005.16	2444.23	2353.81	3350.42	3683.18	3020.35	0.820039	2788.41	0.757064
15492	ENSMUSG00000090381	Gm6158	predicted gene 6158 [Source:MGI Symbol;Acc:MGI:3779562]	10.3332	4.07332	10.7717	5.86448	12.9618	5.52678	6.6768	5.55939	6.78106	9.49608	6.33673	8.46638	9.86949	11.1811	10.7289	4.70733	6.69653	7.68102	8.10151	8.97772	6.97001	0.776368	6.7966	0.757052
9988	ENSMUSG00000040888	Gfer	growth factor, augmenter of liver regeneration [Source:MGI Symbol;Acc:MGI:107757]	252.302	217.923	276.025	232.625	231.318	186.332	200.304	181.077	157.094	227.906	155.25	162.554	210.22	162.126	147.821	160.049	170.762	150.207	148.528	207.925	184.326	0.886506	157.386	0.75694
4360	ENSMUSG00000025868	Higd2a	HIG1 domain family, member 2A [Source:MGI Symbol;Acc:MGI:1914294]	1016.96	851.324	776.909	738.925	860.464	680.584	945.244	733.045	809.206	1025.58	861.795	750.121	981.027	832.992	785.594	593.124	585.947	624.723	700.331	827.49	874.973	1.05738	626.031	0.756542
16768	ENSMUSG00000107317	Gm19719	predicted gene, 19719 [Source:MGI Symbol;Acc:MGI:5011904]	10.3332	13.2383	12.1182	8.79673	6.97943	14.2117	4.76914	15.0898	9.04141	13.0571	4.22449	11.0063	9.86949	12.2992	14.3052	9.41466	5.58044	10.2414	9.00168	11.3158	9.23638	0.81624	8.55954	0.756425
144	ENSMUSG00000001056	Nhp2	NHP2 ribonucleoprotein [Source:MGI Symbol;Acc:MGI:1098547]	328.079	311.609	293.529	265.857	353.957	281.866	339.563	255.732	335.662	409.519	311.556	366.594	388.858	289.591	350.478	267.376	205.36	220.189	284.453	323.042	330.406	1.0228	244.345	0.756388
3665	ENSMUSG00000024217	Snrpc	U1 small nuclear ribonucleoprotein C [Source:MGI Symbol;Acc:MGI:109489]	480.493	402.241	374.317	417.356	444.69	394.77	520.79	384.392	523.272	543.651	571.362	480.89	524.07	468.488	377.896	325.747	294.647	379.784	320.46	436.521	508.693	1.16534	330.16	0.756343
16027	ENSMUSG00000097557	C130060C02Rik	RIKEN cDNA C130060C02 gene [Source:MGI Symbol;Acc:MGI:3041192]	12.9165	31.5683	5.38585	8.79673	5.98237	7.10586	11.4459	7.94198	2.26035	10.6831	6.33673	11.8529	12.8303	3.35433	3.5763	3.76587	14.5092	9.38792	3.60067	10.3369	7.73362	0.748153	7.8159	0.756113
3741	ENSMUSG00000024387	Csnk2b	casein kinase 2, beta polypeptide [Source:MGI Symbol;Acc:MGI:88548]	1233.95	1228.11	1133.72	1172.9	1324.1	1169.31	1553.79	1056.28	1372.03	1630.95	1477.51	1296.2	1241.58	1261.23	1237.4	820.959	840.415	995.973	1060.4	1229.85	1418.11	1.15308	929.436	0.755731
11988	ENSMUSG00000052253	Zfp622	zinc finger protein 622 [Source:MGI Symbol;Acc:MGI:1289282]	596.741	599.797	549.357	570.81	708.911	531.361	702.018	510.669	635.159	877.201	718.163	456.338	714.551	626.142	710.492	530.046	333.71	512.068	457.285	606.45	688.642	1.13553	458.277	0.755672
16060	ENSMUSG00000097697	4833412C05Rik	RIKEN cDNA 4833412C05 gene [Source:MGI Symbol;Acc:MGI:1921154]	11.1943	14.2566	22.8899	19.5483	22.9324	12.6326	17.1689	7.14778	29.3846	36.7973	15.8418	11.8529	11.8434	31.3071	16.6894	2.8244	14.5092	23.8965	11.7022	17.5147	21.2681	1.2143	13.2331	0.755541
12827	ENSMUSG00000058833	Rex1bd	required for excision 1-B domain containing [Source:MGI Symbol;Acc:MGI:1913712]	539.909	502.037	426.829	422.243	545.393	378.19	515.067	366.919	515.36	636.238	579.811	441.945	573.417	527.748	576.977	366.23	350.452	370.396	404.175	493.469	522.679	1.05919	372.813	0.755495
2063	ENSMUSG00000020329	Polrmt	polymerase (RNA) mitochondrial (DNA directed) [Source:MGI Symbol;Acc:MGI:1915843]	552.825	678.208	451.065	529.758	662.049	537.677	708.695	547.997	665.674	866.518	670.637	706.942	666.19	706.646	548.366	418.011	469.873	424.163	513.096	603.973	691.904	1.14559	456.286	0.755474
12615	ENSMUSG00000057036	Gm7536	predicted gene 7536 [Source:MGI Symbol;Acc:MGI:3645137]	12.9165	15.275	12.1182	20.5257	41.8766	9.47449	16.2151	12.7072	33.9053	27.3012	20.0663	23.7059	14.8042	33.5433	10.7289	15.0635	18.9735	5.97413	18.9035	19.4969	22.039	1.13039	14.7287	0.755437
9636	ENSMUSG00000039759	Thap3	THAP domain containing, apoptosis associated protein 3 [Source:MGI Symbol;Acc:MGI:1917126]	235.941	100.815	146.765	216.986	214.368	162.645	188.858	175.518	193.26	214.849	153.138	160.014	179.625	213.559	175.239	138.396	116.073	139.112	152.128	180.596	185.124	1.02508	136.427	0.755429
18359	ENSMUSG00000126728		novel transcript, antisense to Mapk8ip2	14.6387	15.275	24.2363	12.7064	18.9442	17.3699	19.0766	15.0898	27.1242	26.1142	15.8418	17.7794	21.7129	8.94488	27.4183	13.1805	12.277	19.6293	9.00168	17.9026	20.6493	1.15343	13.5221	0.755316
16057	ENSMUSG00000097675	1700101I11Rik	RIKEN cDNA 1700101I11 gene [Source:MGI Symbol;Acc:MGI:1915180]	24.1108	28.5133	33.6616	26.3902	37.8884	30.0025	22.8919	11.913	37.2958	24.9272	33.7959	33.8655	54.2822	41.3701	33.3788	28.244	41.2953	16.2155	18.0034	34.3463	26.1648	0.761792	25.9395	0.755234
18431	ENSMUSG00000128341		novel transcript, antisense to Olfm1	6.88879	4.07332	2.69293	14.6612	2.99119	4.73724	5.72297	1.5884	0	1.18701	9.50509	10.1597	15.7912	4.47244	10.7289	3.76587	13.3931	2.56034	3.60067	7.71969	3.60069	0.46643	5.82999	0.75521
6813	ENSMUSG00000031245	Hmgn5	high-mobility group nucleosome binding domain 5 [Source:MGI Symbol;Acc:MGI:1355295]	169.636	125.255	98.2918	86.9898	86.7444	92.3762	137.351	119.13	84.7632	119.888	107.724	80.4306	130.277	131.937	159.742	83.7905	87.0549	81.9309	98.1183	116.168	113.771	0.979369	87.7237	0.755145
13555	ENSMUSG00000066652	Lefty2	left-right determination factor 2 [Source:MGI Symbol;Acc:MGI:2443573]	21.5275	1.01833	0	7.81931	1.99412	4.73724	1.90766	4.76519	13.5621	0	10.5612	0.846638	5.92169	2.23622	0	1.88293	2.23218	1.70689	8.10151	4.6101	6.15923	1.33603	3.48088	0.755054
1356	ENSMUSG00000015542	Nat9	N-acetyltransferase 9 (GCN5-related, putative) [Source:MGI Symbol;Acc:MGI:1913426]	167.053	204.684	220.82	236.534	273.195	240.02	243.226	167.576	166.136	239.776	242.908	172.714	208.246	228.095	201.465	138.396	181.922	143.379	186.335	215.283	211.924	0.984401	162.508	0.754858
16031	ENSMUSG00000097572	Gm26797	predicted gene, 26797 [Source:MGI Symbol;Acc:MGI:5477291]	8.61099	23.4216	4.03939	9.77414	14.9559	23.6862	5.72297	14.2956	13.5621	8.30907	52.8061	3.38655	14.8042	11.1811	38.1472	9.41466	17.8574	5.12068	13.5025	15.2007	18.9392	1.24594	11.4738	0.75482
5092	ENSMUSG00000027430	Dtd1	D-tyrosyl-tRNA deacylase 1 [Source:MGI Symbol;Acc:MGI:1913294]	690.601	570.265	640.917	424.198	541.405	571.627	619.035	627.416	619.336	734.759	619.943	603.653	776.729	603.78	544.79	444.372	338.175	454.034	565.305	596.796	644.098	1.07926	450.472	0.754816
14926	ENSMUSG00000083829	Gm2199	predicted gene 2199 [Source:MGI Symbol;Acc:MGI:3780369]	6.88879	8.14665	14.8111	6.8419	5.98237	8.68495	16.2151	4.76519	5.65088	10.6831	7.39285	7.61974	3.9478	10.063	4.7684	5.6488	4.46435	2.56034	10.802	7.77547	8.94142	1.14995	5.86888	0.754794
12150	ENSMUSG00000053317	Sec61b	SEC61 translocon subunit beta [Source:MGI Symbol;Acc:MGI:1913462]	221.302	173.116	123.875	139.77	167.506	149.223	204.119	162.811	161.615	168.555	170.036	172.714	216.142	188.961	194.312	137.454	123.886	122.043	144.027	174.692	173.427	0.992759	131.852	0.75477
18781	ENSMUSG00000140491		novel transcript, antisense to Prdm16	10.3332	7.12831	6.73232	3.90966	5.98237	2.36862	1.90766	11.913	5.65088	5.93505	1.05612	1.69328	12.8303	12.2992	2.3842	4.70733	0	3.41379	11.7022	6.56615	5.29254	0.806033	4.95583	0.754754
6843	ENSMUSG00000031323	Dmrtc1a	DMRT-like family C1a [Source:MGI Symbol;Acc:MGI:1918137]	113.665	48.8799	71.3626	37.1417	42.8737	49.741	50.5529	56.388	40.6863	43.9194	32.7398	55.8781	66.1256	45.8425	57.2208	38.6001	34.5987	47.793	56.7106	58.8731	44.8573	0.761932	44.4256	0.7546
5070	ENSMUSG00000027387	Zc3h8	zinc finger CCCH type containing 8 [Source:MGI Symbol;Acc:MGI:1930128]	83.5266	97.7597	118.489	70.3738	125.63	93.9553	109.69	74.6546	90.4141	90.2128	93.9948	99.0566	103.63	112.929	107.289	69.6685	89.2871	82.7844	63.9119	101.264	91.7933	0.906477	76.413	0.754593
16914	ENSMUSG00000109080	Gm38944	predicted gene, 38944 [Source:MGI Symbol;Acc:MGI:5621829]	6.88879	3.05499	1.34646	5.86448	5.98237	3.9477	10.4921	6.35358	3.39053	7.12206	14.7857	11.0063	1.9739	8.94488	3.5763	0.941466	12.277	0.853447	1.80034	5.25862	8.4288	1.60285	3.96806	0.754582
12379	ENSMUSG00000055078	Gabra5	gamma-aminobutyric acid type A receptor subunit alpha 5 [Source:MGI Symbol;Acc:MGI:95617]	976.486	737.271	896.745	507.278	648.09	743.747	884.199	647.271	619.336	743.069	608.326	808.539	903.058	891.134	759.368	384.118	458.712	688.732	844.357	787.172	700.44	0.889819	593.98	0.754575
4471	ENSMUSG00000026097	Ormdl1	ORM1-like 1 (S. cerevisiae) [Source:MGI Symbol;Acc:MGI:2181669]	138.637	81.4665	95.5989	98.7188	68.7973	82.1122	88.7061	112.776	84.7632	84.2777	71.8163	66.0377	93.7601	91.6851	84.6392	77.2002	83.7066	58.0344	53.1099	90.1453	88.4679	0.981392	68.0128	0.75448
6252	ENSMUSG00000029819	Npy	neuropeptide Y [Source:MGI Symbol;Acc:MGI:97374]	787.905	1300.41	1100.06	1454.39	1347.03	1107.73	1112.16	518.611	934.656	1607.21	1233.55	1145.5	912.928	1360.74	1521.12	724.929	1041.31	1194.83	671.525	1203.78	1081.24	0.898202	908.148	0.754413
16225	ENSMUSG00000099980	Gm5619	predicted gene 5619 [Source:MGI Symbol;Acc:MGI:3643807]	45.6382	26.4766	64.6303	34.2095	62.8149	38.6875	40.0608	33.3563	31.6449	48.6674	41.1887	49.9516	41.4519	44.7244	35.763	39.5416	27.9022	32.431	34.2064	44.4348	38.9836	0.877323	33.5203	0.75437
4804	ENSMUSG00000026798	Coq4	coenzyme Q4 [Source:MGI Symbol;Acc:MGI:1098826]	343.578	302.444	300.261	240.444	347.975	258.969	311.902	244.613	294.976	290.818	313.668	281.084	345.432	277.291	278.952	239.132	206.476	236.405	216.04	297.643	291.195	0.978337	224.513	0.754305
4630	ENSMUSG00000026437	Cdk18	cyclin dependent kinase 18 [Source:MGI Symbol;Acc:MGI:97518]	1082.4	821.793	1028.7	448.633	951.197	559.784	387.254	976.863	484.846	377.469	381.26	778.907	1042.22	718.945	572.208	511.216	477.686	554.741	871.362	800.478	521.539	0.651533	603.751	0.754238
15499	ENSMUSG00000090553	Snrpe	small nuclear ribonucleoprotein E [Source:MGI Symbol;Acc:MGI:98346]	225.608	181.263	177.733	186.686	218.357	167.383	227.011	205.697	202.302	206.54	254.525	209.966	215.155	193.433	200.273	170.405	140.627	169.836	115.221	197.586	219.215	1.10947	149.023	0.754217
13261	ENSMUSG00000062742	Gm5239	predicted pseudogene 5239 [Source:MGI Symbol;Acc:MGI:3648788]	63.7213	61.0998	36.3545	40.074	72.7855	37.1084	46.7376	46.8577	49.7277	65.2856	62.3112	61.8045	63.1647	57.0236	51.2603	37.6587	35.7148	34.1379	56.7106	54.4397	54.184	0.995303	41.0555	0.754146
10840	ENSMUSG00000044927	H1f10	H1.10 linker histone [Source:MGI Symbol;Acc:MGI:2685307]	869.71	831.976	916.942	738.925	841.52	534.519	648.604	570.234	724.443	998.276	815.326	691.703	852.724	656.331	555.519	527.221	456.48	598.266	676.926	748.987	751.376	1.00319	564.724	0.753983
16767	ENSMUSG00000107314	Gm20488	predicted gene 20488 [Source:MGI Symbol;Acc:MGI:5141953]	2.5833	10.1833	17.504	11.729	8.97356	14.2117	6.6768	0.794198	7.91123	8.30907	7.39285	11.0063	0.986949	13.4173	5.9605	8.4732	11.1609	7.68102	1.80034	9.65559	6.21683	0.643858	7.27886	0.753849
17912	ENSMUSG00000120369	Snhg7	small nucleolar RNA host gene 7 [Source:MGI Symbol;Acc:MGI:1919341]	164.47	134.42	129.261	157.364	163.518	108.167	116.367	119.13	99.4555	173.304	108.781	94.8234	143.108	121.874	172.855	96.971	98.2158	104.121	119.722	138.986	123.407	0.887912	104.757	0.753727
8286	ENSMUSG00000035285	Nat14	N-acetyltransferase 14 [Source:MGI Symbol;Acc:MGI:3039561]	1170.23	1178.21	1063.71	820.05	1221.4	901.655	993.889	852.969	983.253	1140.72	1022.33	1021.89	1378.77	1011.89	1016.86	840.729	647.331	739.085	1023.49	1078.47	998.631	0.925973	812.659	0.753532
713	ENSMUSG00000005357	Slc1a6	solute carrier family 1 (high affinity aspartate/glutamate transporter), member 6 [Source:MGI Symbol;Acc:MGI:1096331]	148.109	157.841	153.497	136.838	149.559	105.798	152.613	219.199	159.355	164.994	144.689	120.223	145.081	125.228	112.057	73.4344	92.6354	132.284	109.82	135.423	168.17	1.24181	102.044	0.753516
2113	ENSMUSG00000020427	Igfbp3	insulin-like growth factor binding protein 3 [Source:MGI Symbol;Acc:MGI:96438]	404.716	125.255	142.725	89.9221	140.586	146.855	104.921	182.666	96.065	111.579	96.1071	142.235	166.794	178.898	152.589	109.21	132.815	113.508	153.929	169.057	118.268	0.69957	127.365	0.753386
11059	ENSMUSG00000046215	Rprml	reprimo-like [Source:MGI Symbol;Acc:MGI:2144486]	597.603	792.261	780.949	635.319	965.156	656.108	906.137	531.318	782.082	925.868	906.152	850.024	727.381	862.063	832.086	563.938	513.401	606.801	635.519	769.895	810.312	1.0525	579.915	0.753239
9131	ENSMUSG00000038240	Pdss2	prenyl (solanesyl) diphosphate synthase, subunit 2 [Source:MGI Symbol;Acc:MGI:1918615]	152.414	175.153	171.001	176.912	142.58	209.228	233.688	162.811	206.822	180.426	201.719	190.493	191.468	169.953	191.928	114.859	119.421	139.112	160.23	177.113	197.093	1.11281	133.406	0.753222
4667	ENSMUSG00000026514	Cnih3	cornichon family AMPA receptor auxiliary protein 3 [Source:MGI Symbol;Acc:MGI:1920228]	1747.17	1375.76	1467.65	1187.56	1355.01	1331.95	1001.52	1091.23	1203.64	1097.98	1126.88	1592.53	1614.65	1356.27	1022.82	764.471	1100.46	968.662	1399.76	1405.14	1104.25	0.785867	1058.34	0.753193
5168	ENSMUSG00000027602	Map1lc3a	microtubule-associated protein 1 light chain 3 alpha [Source:MGI Symbol;Acc:MGI:1915661]	2365.44	2801.43	2738.71	2702.55	3318.22	2212.29	2903.45	2131.63	2731.64	3475.57	2957.14	2881.95	2859.19	2798.63	2871.77	1675.81	1943.11	2269.32	2410.65	2755.02	2839.88	1.0308	2074.72	0.75307
8611	ENSMUSG00000036587	Fut7	fucosyltransferase 7 [Source:MGI Symbol;Acc:MGI:107692]	9.47209	10.1833	4.03939	1.95483	12.9618	7.8954	13.3536	8.73618	11.3018	5.93505	8.44897	5.92646	10.8564	6.70866	17.8815	3.76587	12.277	6.82758	3.60067	8.78799	9.55511	1.08729	6.61777	0.753047
16237	ENSMUSG00000100104	Gm5644	predicted gene 5644 [Source:MGI Symbol;Acc:MGI:3646381]	30.1385	22.4033	21.5434	19.5483	54.8384	18.1594	24.7995	18.2666	21.4733	40.3584	36.9643	27.0924	28.6215	34.6614	50.0682	27.3025	21.2057	18.7758	25.2047	30.7075	28.3724	0.923957	23.1222	0.752982
14683	ENSMUSG00000080021	Gm5915	predicted pseudogene 5915 [Source:MGI Symbol;Acc:MGI:3642938]	31.8607	49.8982	64.6303	31.2772	45.8648	46.5829	37.1993	42.8867	70.0709	40.3584	51.75	44.8718	43.4258	43.6063	39.3393	44.2489	24.5539	29.0172	35.1065	44.1357	48.453	1.09782	33.2317	0.752942
380	ENSMUSG00000002679	Med6	mediator complex subunit 6 [Source:MGI Symbol;Acc:MGI:1917042]	246.274	185.336	150.804	142.702	167.506	150.802	179.32	161.222	183.089	191.109	180.597	163.401	188.507	180.016	140.668	130.864	145.092	122.043	118.822	171.602	179.067	1.0435	129.205	0.752936
1635	ENSMUSG00000018565	Elp5	elongator acetyltransferase complex subunit 5 [Source:MGI Symbol;Acc:MGI:1859017]	791.35	861.508	705.547	771.18	886.388	706.639	862.261	737.016	858.934	1033.89	937.836	782.293	906.019	997.355	854.736	619.485	530.142	666.542	672.425	826.301	885.987	1.07223	622.149	0.752932
7987	ENSMUSG00000034308	Sdr42e1	short chain dehydrogenase/reductase family 42E, member 1 [Source:MGI Symbol;Acc:MGI:1921282]	179.109	155.805	156.19	109.47	117.653	116.852	134.49	57.9764	109.627	97.3349	100.332	118.529	115.473	111.811	159.742	48.9562	27.9022	162.155	164.731	134.063	99.952	0.745558	100.936	0.752898
12901	ENSMUSG00000059518	Znhit1	zinc finger, HIT domain containing 1 [Source:MGI Symbol;Acc:MGI:1917353]	719.879	735.235	710.933	632.387	865.45	589.787	797.401	604.385	709.751	892.632	772.025	663.764	752.055	673.102	700.955	540.402	487.731	522.31	570.706	704.355	755.239	1.07224	530.287	0.75287
15126	ENSMUSG00000085928	4933427I22Rik	RIKEN cDNA 4933427I22 gene [Source:MGI Symbol;Acc:MGI:1918485]	30.1385	20.3666	25.5828	16.616	36.8913	19.7385	18.1227	21.4433	23.7337	27.3012	29.5714	30.479	31.5824	21.2441	48.8761	14.122	17.8574	22.1896	30.6057	28.1515	24.0345	0.853754	21.1937	0.752843
12769	ENSMUSG00000058351	Uqcc5	ubiquinol-cytochrome c reductase complex assembly factor 5 [Source:MGI Symbol;Acc:MGI:1913737]	61.138	50.9165	13.4646	64.5093	67.8002	50.5306	79.1678	50.8287	61.0295	104.457	57.0306	69.4243	76.982	63.7323	76.2945	58.3709	49.1079	40.112	31.5059	59.4792	70.5027	1.18533	44.7742	0.75277
11261	ENSMUSG00000047423	AI837181	expressed sequence AI837181 [Source:MGI Symbol;Acc:MGI:2147598]	743.989	803.463	807.878	975.459	941.226	880.338	999.612	658.39	899.62	1051.69	1007.54	801.766	776.729	1017.48	795.131	556.407	629.474	719.456	667.024	854.346	923.371	1.08079	643.09	0.752728
15792	ENSMUSG00000095677	Dynlt1f	dynein light chain Tctex-type 1F [Source:MGI Symbol;Acc:MGI:3780996]	55.9714	49.8982	95.5989	43.9836	52.8443	34.7398	47.6914	69.8894	46.3372	55.7895	50.6938	57.5714	89.8123	42.4882	46.4919	32.9513	30.1344	59.7413	48.6091	56.94	54.0803	0.949776	42.859	0.752705
7869	ENSMUSG00000033940	Brk1	BRICK1, SCAR/WAVE actin-nucleating complex subunit [Source:MGI Symbol;Acc:MGI:1915406]	2015.83	1854.38	1792.14	1691.9	2237.41	1613.03	1807.51	1555.04	1826.36	1925.33	1896.79	1929.49	1961.07	2012.6	1826.3	1508.23	1322.56	1448.3	1421.37	1893.41	1802.21	0.951829	1425.11	0.752669
1194	ENSMUSG00000013155	Enkd1	enkurin domain containing 1 [Source:MGI Symbol;Acc:MGI:2142593]	150.692	167.006	197.93	145.635	173.489	131.064	168.828	131.043	146.923	166.181	140.464	138.002	157.912	155.417	139.476	114.859	104.912	107.534	141.326	155.662	150.688	0.968043	117.158	0.752642
14107	ENSMUSG00000073435	Nme3	NME/NM23 nucleoside diphosphate kinase 3 [Source:MGI Symbol;Acc:MGI:1930182]	181.692	192.464	135.993	156.386	224.339	165.014	260.395	132.631	140.142	229.093	218.617	155.781	161.86	193.433	164.51	140.278	113.841	135.698	131.425	173.147	196.176	1.133	130.311	0.7526
9255	ENSMUSG00000038560	Sp6	trans-acting transcription factor 6 [Source:MGI Symbol;Acc:MGI:1932575]	7.74989	10.1833	21.5434	17.5935	10.9677	15.0013	13.3536	7.14778	13.5621	14.2441	9.50509	8.46638	12.8303	6.70866	11.921	15.0635	4.46435	9.38792	8.10151	12.2965	11.5625	0.940309	9.25431	0.752595
3260	ENSMUSG00000022756	Slc7a4	solute carrier family 7 (cationic amino acid transporter, y+ system), member 4 [Source:MGI Symbol;Acc:MGI:2146512]	1277.01	1483.71	1526.89	919.747	1519.52	1060.35	894.691	853.763	838.591	1080.18	821.663	1179.37	1302.77	1090.16	1167.07	890.627	757.824	1104.36	1018.09	1252.66	897.777	0.716697	942.725	0.752579
11659	ENSMUSG00000049960	Mrps16	mitochondrial ribosomal protein S16 [Source:MGI Symbol;Acc:MGI:1913492]	278.996	237.271	238.324	230.67	340.995	213.176	313.81	199.344	210.213	310.997	237.627	290.397	300.032	248.221	193.12	218.42	154.02	212.508	189.035	257.12	254.398	0.989413	193.496	0.752551
6354	ENSMUSG00000030122	Ptms	parathymosin [Source:MGI Symbol;Acc:MGI:1916452]	9197.4	9066.2	8299.6	8746.88	9349.45	7720.92	9510.63	6690.32	9065.14	11238.6	9696.25	7822.93	10273.2	8890.1	8611.74	6862.35	6157.46	6417.92	7043.81	8797.84	9240.19	1.05028	6620.39	0.752502
11235	ENSMUSG00000047260	Emc6	ER membrane protein complex subunit 6 [Source:MGI Symbol;Acc:MGI:1913298]	434.855	494.909	467.223	453.52	520.466	468.197	495.037	404.247	441.899	536.529	539.678	507.983	442.153	580.299	476.84	353.991	382.818	366.129	355.566	484.645	483.478	0.997593	364.626	0.752358
15530	ENSMUSG00000091050	9330020H09Rik	RIKEN cDNA 9330020H09 gene [Source:MGI Symbol;Acc:MGI:3704457]	28.4163	28.5133	36.3545	21.5031	26.9207	19.7385	13.3536	23.8259	22.6035	46.2934	21.1224	25.3991	21.7129	27.9528	23.842	16.0049	21.2057	21.3362	19.8037	26.0353	25.4398	0.977126	19.5876	0.752348
18411	ENSMUSG00000127937		novel transcript	12.0554	10.1833	12.1182	12.7064	17.9471	11.8431	12.3998	12.7072	10.1716	10.6831	15.8418	10.1597	8.88254	11.1811	13.1131	1.88293	8.92871	13.6552	11.7022	12.019	12.3607	1.02843	9.04224	0.75233
14860	ENSMUSG00000082901	Rps8-ps5	ribosomal protein S8, pseudogene 5 [Source:MGI Symbol;Acc:MGI:3650742]	22.3886	27.4949	16.1576	9.77414	18.9442	14.2117	25.7534	12.7072	13.5621	33.2363	23.2347	13.5462	15.7912	16.7717	10.7289	11.2976	11.1609	8.53447	18.9035	16.5809	21.6987	1.30866	12.4741	0.752318
18272	ENSMUSG00000123693		novel transcript	15.4998	4.07332	2.69293	0	5.98237	3.15816	3.81531	11.913	4.5207	3.56103	0	4.23319	23.6868	2.23622	2.3842	2.8244	1.11609	0	15.3029	6.39469	4.762	0.74468	4.81084	0.752317
14726	ENSMUSG00000081126	Gm15784	predicted gene 15784 [Source:MGI Symbol;Acc:MGI:3783226]	8.61099	8.14665	13.4646	7.81931	10.9677	11.8431	5.72297	9.53037	5.65088	4.74804	7.39285	6.7731	2.96085	10.063	8.34471	5.6488	5.58044	11.9483	3.60067	8.8994	6.60902	0.742637	6.69454	0.752246
11353	ENSMUSG00000048001	Hes5	hes family bHLH transcription factor 5 [Source:MGI Symbol;Acc:MGI:104876]	390.939	233.198	282.757	141.725	268.21	221.861	99.1982	257.32	177.438	124.636	117.229	132.075	389.845	237.039	116.826	261.728	125.002	128.017	211.539	241.448	155.164	0.642642	181.572	0.752012
12251	ENSMUSG00000054181	A930012O16Rik	RIKEN cDNA A930012O16 gene [Source:MGI Symbol;Acc:MGI:2442255]	6.88879	14.2566	8.07878	9.77414	2.99119	8.68495	3.81531	3.17679	6.78106	4.74804	2.11224	6.7731	8.88254	11.1811	4.7684	4.70733	7.81262	6.82758	5.40101	8.22796	4.12669	0.501545	6.18713	0.751964
17538	ENSMUSG00000116121	Gm49486	predicted gene, 49486 [Source:MGI Symbol;Acc:MGI:6155161]	14.6387	13.2383	1.34646	3.90966	6.97943	14.2117	13.3536	10.3246	1.13018	3.56103	20.0663	2.53991	22.6998	7.82677	8.34471	17.8879	2.23218	5.97413	2.7005	9.57355	9.68714	1.01187	7.19867	0.751933
17291	ENSMUSG00000113121	Gm35161	predicted gene, 35161 [Source:MGI Symbol;Acc:MGI:5594320]	42.1938	170.061	211.395	101.651	172.492	141.328	63.9065	31.7679	63.2899	135.319	81.3214	164.248	73.0342	143.118	159.742	75.3173	152.904	126.31	60.3112	137.926	75.121	0.544646	103.711	0.751929
219	ENSMUSG00000001525	Tubb5	tubulin, beta 5 class I [Source:MGI Symbol;Acc:MGI:107812]	8783.21	9058.05	8839.53	7045.2	8801.07	7364.83	7527.62	7292.32	8157.61	8877.65	8427.85	8498.55	10140.9	8505.47	7386.26	5986.78	5332.67	6651.77	7420.08	8442.31	8056.61	0.954314	6347.83	0.751907
1619	ENSMUSG00000018451	6330403K07Rik	RIKEN cDNA 6330403K07 gene [Source:MGI Symbol;Acc:MGI:1918001]	3528.78	3288.19	3566.78	2592.1	3401.98	2750.76	3100.9	4154.45	2833.35	3520.67	3012.06	3163.88	2636.14	3330.85	2956.41	2272.7	2248.92	2639.71	2227.02	3121.59	3324.29	1.06493	2347.09	0.751889
16975	ENSMUSG00000109658	Gm45660	predicted gene 45660 [Source:MGI Symbol;Acc:MGI:5791496]	14.6387	15.275	13.4646	10.7516	20.9383	15.0013	9.53829	11.1188	9.04141	20.1792	10.5612	11.0063	15.7912	14.5354	16.6894	10.3561	6.69653	7.68102	19.8037	14.8092	12.0878	0.816236	11.1343	0.751855
13278	ENSMUSG00000062896	Rpl31-ps11	ribosomal protein L31, pseudogene 11 [Source:MGI Symbol;Acc:MGI:3646595]	83.5266	53.9715	57.8979	44.961	66.8032	34.7398	81.0754	42.0925	38.426	81.9037	69.704	64.3445	66.1256	64.8504	87.0234	47.0733	34.5987	35.8448	70.2131	62.4244	62.6403	1.00346	46.9325	0.751829
11286	ENSMUSG00000047613	A430005L14Rik	RIKEN cDNA A430005L14 gene [Source:MGI Symbol;Acc:MGI:2140680]	185.136	176.171	184.466	226.76	217.36	185.542	235.596	173.929	206.822	245.711	260.862	208.273	190.481	224.74	182.391	143.103	131.698	155.327	165.631	198.132	224.584	1.13351	148.94	0.751721
1628	ENSMUSG00000018509	Cenpv	centromere protein V [Source:MGI Symbol;Acc:MGI:1920389]	242.83	280.041	245.056	227.737	361.933	225.809	224.15	216.022	223.775	306.249	240.796	226.899	261.541	249.339	299.217	211.83	169.645	174.957	231.343	262.04	242.198	0.924278	196.944	0.751578
8618	ENSMUSG00000036613	Eipr1	EARP complex and GARP complex interacting protein 1 [Source:MGI Symbol;Acc:MGI:1289332]	790.489	739.308	762.098	647.048	782.694	581.891	770.694	555.144	654.372	902.128	780.474	695.089	868.515	745.78	619.892	388.826	545.767	554.741	685.028	723.28	732.562	1.01283	543.59	0.751562
4560	ENSMUSG00000026273	Mterf4	mitochondrial transcription termination factor 4 [Source:MGI Symbol;Acc:MGI:1918355]	196.331	177.19	199.277	177.889	191.436	172.909	190.766	131.043	184.219	200.605	184.821	170.174	185.546	175.543	182.391	152.518	120.538	142.526	134.125	182.869	178.291	0.974965	137.426	0.751504
16905	ENSMUSG00000108980	Gm45155	predicted gene 45155 [Source:MGI Symbol;Acc:MGI:5753731]	10.3332	15.275	2.69293	7.81931	4.98531	7.10586	8.58446	6.35358	4.5207	5.93505	14.7857	15.2395	11.8434	11.1811	17.8815	9.41466	4.46435	9.38792	8.10151	10.4357	8.0359	0.770039	7.84211	0.751469
10789	ENSMUSG00000044627	Swi5	SWI5 recombination repair homolog (yeast) [Source:MGI Symbol;Acc:MGI:1920181]	1467.31	1331.98	1226.63	1236.43	1375.95	1346.96	1541.39	1350.14	1313.26	1645.2	1499.69	1253.87	1564.31	1538.52	1444.83	1016.78	1012.29	977.197	1137.81	1378.68	1469.94	1.06619	1036.02	0.75146
12383	ENSMUSG00000055134	9130017K11Rik	RIKEN cDNA 9130017K11 gene [Source:MGI Symbol;Acc:MGI:1926030]	29.2774	44.8065	30.9687	18.5709	12.9618	18.949	13.3536	3.17679	9.04141	10.6831	19.0102	9.31301	3.9478	8.94488	13.1131	4.70733	22.3218	21.3362	9.00168	19.0853	11.053	0.579138	14.3417	0.751455
7123	ENSMUSG00000031872	Bean1	brain expressed, associated with Nedd4, 1 [Source:MGI Symbol;Acc:MGI:1929597]	213.552	423.626	409.325	275.631	403.81	304.763	261.349	248.584	317.579	302.688	346.408	292.09	279.307	374.567	364.783	185.469	276.79	275.663	266.45	334.145	295.322	0.883812	251.093	0.751449
17180	ENSMUSG00000111966	Gm5781	predicted gene 5781 [Source:MGI Symbol;Acc:MGI:3646721]	26.6941	15.275	29.6222	24.4354	32.903	15.7908	17.1689	14.2956	20.3432	33.2363	17.9541	27.939	29.6085	26.8347	20.2657	14.122	16.7413	17.0689	27.005	24.9368	20.5996	0.826071	18.7343	0.751271
5229	ENSMUSG00000027748	Trpc4	transient receptor potential cation channel, subfamily C, member 4 [Source:MGI Symbol;Acc:MGI:109525]	404.716	150.713	172.347	165.183	150.556	140.538	197.443	200.138	176.307	176.865	164.755	209.966	131.264	184.488	145.436	115.8	120.538	151.914	169.232	185.521	183.101	0.986959	139.371	0.75124
1370	ENSMUSG00000015702	Anxa9	annexin A9 [Source:MGI Symbol;Acc:MGI:1923711]	41.3327	24.4399	12.1182	6.8419	20.9383	14.2117	20.0304	34.9447	16.9526	8.30907	14.7857	9.31301	34.5432	15.6535	13.1131	15.0635	11.1609	14.5086	17.1032	19.2506	19.0045	0.987218	14.459	0.751097
1962	ENSMUSG00000020133	2310011J03Rik	RIKEN cDNA 2310011J03 gene [Source:MGI Symbol;Acc:MGI:1913624]	429.688	489.817	519.735	491.639	559.352	422.404	476.914	393.922	482.585	505.666	485.816	452.951	452.023	495.323	480.417	325.747	350.452	395.146	368.169	479.335	468.981	0.978399	359.878	0.750787
12627	ENSMUSG00000057130	Txnl4a	thioredoxin-like 4A [Source:MGI Symbol;Acc:MGI:1351613]	555.409	592.668	289.49	222.85	312.08	286.603	486.453	334.357	481.455	420.202	436.178	461.417	311.876	679.811	677.113	270.201	330.362	342.232	375.37	438.932	431.729	0.98359	329.541	0.75078
3426	ENSMUSG00000023089	Ndufa5	NADH:ubiquinone oxidoreductase subunit A5 [Source:MGI Symbol;Acc:MGI:1915452]	749.156	724.033	650.342	750.654	839.526	610.315	958.598	613.915	825.029	1080.18	875.525	778.06	718.499	892.252	723.605	549.816	569.205	563.275	550.903	743.644	870.649	1.17079	558.3	0.750762
9107	ENSMUSG00000038156	Spon1	spondin 1, (f-spondin) extracellular matrix protein [Source:MGI Symbol;Acc:MGI:2385287]	1744.59	1257.64	1351.85	698.851	1551.43	937.974	826.969	1698	738.005	943.673	742.453	1439.28	1436.01	932.504	1072.89	905.691	777.914	828.697	1217.93	1242.3	989.819	0.796762	932.557	0.750669
17430	ENSMUSG00000114709	Gm47920	predicted gene, 47920 [Source:MGI Symbol;Acc:MGI:6097174]	6.02769	14.2566	9.42524	9.77414	11.9647	3.15816	1.90766	5.55939	6.78106	11.8701	3.16836	6.7731	6.90864	8.94488	2.3842	2.8244	7.81262	4.26724	9.00168	7.96174	5.85731	0.735682	5.97648	0.75065
9605	ENSMUSG00000039676	Capsl	calcyphosine-like [Source:MGI Symbol;Acc:MGI:1922818]	47.3604	18.33	5.38585	0	4.98531	11.0536	9.53829	34.9447	3.39053	4.74804	3.16836	2.53991	31.5824	1.11811	1.1921	8.4732	0	3.41379	25.2047	12.3548	11.158	0.903133	9.27292	0.750555
836	ENSMUSG00000006356	Crip2	cysteine rich protein 2 [Source:MGI Symbol;Acc:MGI:1915587]	1882.36	2378.82	2328.04	1706.56	2428.84	1710.14	2020.21	1440.67	1965.38	2452.36	1971.78	2159.77	1865.33	2333.5	2161.28	1480.93	1484.4	1650.57	1673.41	2095.47	1970.08	0.940164	1572.33	0.750347
2604	ENSMUSG00000021384	Susd3	sushi domain containing 3 [Source:MGI Symbol;Acc:MGI:1913579]	28.4163	42.7699	9.42524	21.5031	24.9265	18.949	0	0.794198	0	0	2.11224	20.3193	18.752	31.3071	29.8025	21.6537	17.8574	13.6552	20.7039	24.6171	0.581288	0.0236132	18.4675	0.750192
15939	ENSMUSG00000097223	Gm2449	predicted gene 2449 [Source:MGI Symbol;Acc:MGI:3780616]	15.4998	7.12831	6.73232	10.7516	3.98825	6.31632	8.58446	7.14778	9.04141	10.6831	3.16836	9.31301	13.8173	20.126	15.4973	12.2391	10.0448	5.97413	4.50084	10.917	7.72502	0.707613	8.18971	0.750178
6179	ENSMUSG00000029642	Polr1d	polymerase (RNA) I polypeptide D [Source:MGI Symbol;Acc:MGI:108403]	799.961	634.42	534.546	509.233	693.955	533.729	645.742	620.269	612.555	587.57	575.586	543.541	790.546	608.252	561.48	507.45	378.354	428.43	549.102	620.966	608.344	0.979674	465.834	0.750176
9309	ENSMUSG00000038722	Bud31	BUD31 homolog [Source:MGI Symbol;Acc:MGI:2141291]	447.771	451.12	529.16	405.627	507.505	381.348	597.097	377.244	458.851	538.903	596.709	496.13	441.166	477.433	423.196	311.625	356.032	354.181	346.565	456.046	513.761	1.12656	342.101	0.750146
8404	ENSMUSG00000035773	Kiss1r	KISS1 receptor [Source:MGI Symbol;Acc:MGI:2148793]	166.192	137.475	125.221	76.2383	96.715	126.326	119.229	96.8921	106.237	113.953	88.7142	61.8045	195.416	119.638	138.284	89.4393	82.5906	93.8792	107.12	124.331	105.005	0.84456	93.2573	0.750073
5119	ENSMUSG00000027496	Aurka	aurora kinase A [Source:MGI Symbol;Acc:MGI:894678]	14.6387	15.275	25.5828	10.7516	24.9265	11.8431	8.58446	12.7072	13.5621	14.2441	12.6735	11.0063	11.8434	10.063	21.4578	13.1805	12.277	13.6552	8.10151	15.7388	12.3543	0.784955	11.8035	0.749964
165	ENSMUSG00000001158	Snrnp27	small nuclear ribonucleoprotein 27 (U4/U6.U5) [Source:MGI Symbol;Acc:MGI:1913868]	472.743	423.626	378.356	384.124	460.643	411.351	516.975	399.482	426.076	475.991	474.199	453.798	425.375	447.244	417.235	332.338	299.112	297	353.766	427.449	458.545	1.07275	320.554	0.749922
10484	ENSMUSG00000042770	Hebp1	heme binding protein 1 [Source:MGI Symbol;Acc:MGI:1333880]	378.883	318.738	339.309	193.528	282.169	264.496	276.61	253.349	259.94	334.737	308.387	276.004	322.732	323.134	262.262	234.425	159.601	230.431	263.749	296.125	286.605	0.96785	222.051	0.749856
12808	ENSMUSG00000058672	Tubb2a	tubulin, beta 2A class IIA [Source:MGI Symbol;Acc:MGI:107861]	11186.5	7930.76	8140.72	5186.16	7028.29	6371.59	7260.54	9177.75	6921.2	7231.27	7102.42	7473.27	11815.8	7138.02	6173.89	5144.17	4176.4	5682.25	8523.69	7844.5	7538.64	0.961009	5881.63	0.749778
16656	ENSMUSG00000105957	Gm43254	predicted gene 43254 [Source:MGI Symbol;Acc:MGI:5663391]	35.305	24.4399	33.6616	35.1869	45.8648	30.0025	36.2455	38.1215	25.994	34.4233	20.0663	32.1722	48.3605	38.0158	33.3788	33.8928	20.0896	36.6982	16.203	35.6388	30.9701	0.869	26.7209	0.74977
16210	ENSMUSG00000099779	Gm8228	predicted gene 8228 [Source:MGI Symbol;Acc:MGI:3646986]	10.3332	12.22	9.42524	7.81931	7.9765	11.8431	15.2613	8.73618	5.65088	11.8701	8.44897	6.7731	19.739	15.6535	5.9605	13.1805	3.34827	7.68102	8.10151	10.7743	9.99348	0.927525	8.07783	0.749728
7198	ENSMUSG00000032011	Thy1	thymus cell antigen 1, theta [Source:MGI Symbol;Acc:MGI:98747]	11062.5	11883.9	11800.4	11352.7	13476.3	10834.9	13400.3	10910.7	13127	14739.1	13350.4	13658	14029.5	13330.1	11074.6	8917.57	8351.69	9681.5	9783.02	12250.3	13105.5	1.06981	9183.45	0.749652
6288	ENSMUSG00000029993	Nfu1	NFU1 iron-sulfur cluster scaffold [Source:MGI Symbol;Acc:MGI:1913290]	587.269	433.809	484.727	352.846	508.502	415.298	491.222	455.075	499.538	470.056	480.535	458.878	534.926	500.913	389.817	369.055	314.737	346.5	369.069	466.699	479.285	1.02697	349.84	0.749606
14297	ENSMUSG00000074754	Smim26	small integral membrane protein 26 [Source:MGI Symbol;Acc:MGI:2685407]	156.72	113.035	68.6696	122.177	105.689	90.0076	142.12	134.219	124.319	146.002	102.444	109.216	154.951	139.764	118.018	91.3222	100.448	58.8879	102.619	117.825	129.821	1.10182	88.3193	0.749583
13581	ENSMUSG00000067121	Gm7027	predicted gene 7027 [Source:MGI Symbol;Acc:MGI:3644555]	16.3609	19.3483	20.197	12.7064	26.9207	12.6326	32.4302	15.884	18.0828	40.3584	28.5153	20.3193	11.8434	14.5354	19.0736	14.122	8.92871	11.0948	18.0034	17.3938	27.0541	1.55539	13.0372	0.749534
9445	ENSMUSG00000039148	Sart1	squamous cell carcinoma antigen recognized by T cells 1 [Source:MGI Symbol;Acc:MGI:1309453]	1137.51	1040.73	1141.8	1406.5	1345.04	1121.15	1680.65	969.716	1414.98	1868.35	1230.38	1219.16	1318.56	1185.2	1240.98	806.837	840.415	891.852	1105.41	1215.66	1432.82	1.17863	911.127	0.74949
2267	ENSMUSG00000020704	Asic2	acid-sensing ion channel 2 [Source:MGI Symbol;Acc:MGI:1100867]	1044.51	1587.58	1641.34	1096.66	1452.72	1123.52	1203.73	1101.55	1141.48	1425.6	1216.65	1353.77	1184.34	1385.34	1308.93	861.442	923.005	1240.91	925.373	1317.87	1217.8	0.924069	987.683	0.749454
16243	ENSMUSG00000100228	Gm29257	predicted gene 29257 [Source:MGI Symbol;Acc:MGI:5579963]	37.8883	32.5866	45.7798	23.4579	41.8766	26.8444	45.7838	18.2666	42.9467	35.6103	16.8979	33.0189	16.7781	26.8347	38.1472	20.7123	31.2505	17.9224	27.005	32.3212	31.9011	0.987	24.2225	0.749431
15987	ENSMUSG00000097413	A830052D11Rik	RIKEN cDNA A830052D11 gene [Source:MGI Symbol;Acc:MGI:3028074]	39.6105	32.5866	39.0474	16.616	26.9207	19.7385	20.9842	37.3273	15.8225	34.4233	17.9541	27.939	15.7912	16.7717	9.53681	9.41466	20.0896	22.1896	21.604	24.4558	25.3023	1.03461	18.3245	0.749288
490	ENSMUSG00000003411	Rab3b	RAB3B, member RAS oncogene family [Source:MGI Symbol;Acc:MGI:1917158]	1245.15	772.913	829.422	778.999	866.447	887.443	703.926	957.803	804.685	981.658	802.652	787.373	1086.63	693.228	818.973	758.822	481.034	620.456	766.943	876.658	850.145	0.969757	656.814	0.749225
1188	ENSMUSG00000012819	Cdh23	cadherin related 23 (otocadherin) [Source:MGI Symbol;Acc:MGI:1890219]	45.6382	38.6966	107.717	7.81931	36.8913	17.3699	2.86149	42.8867	3.39053	8.30907	1.05612	47.4117	47.3735	7.82677	25.0341	16.0049	25.67	3.41379	69.3129	38.1779	11.7008	0.306481	28.6004	0.749136
12098	ENSMUSG00000052962	Mrpl35	mitochondrial ribosomal protein L35 [Source:MGI Symbol;Acc:MGI:1913473]	397.828	313.646	377.01	332.321	401.816	232.125	392.977	345.476	342.443	411.893	335.847	403.846	331.615	472.961	342.133	261.728	217.637	351.62	249.346	360.53	365.727	1.01442	270.083	0.749128
17536	ENSMUSG00000116093	Gm3888	predicted gene 3888 [Source:MGI Symbol;Acc:MGI:3782061]	25.833	17.3116	18.8505	8.79673	9.97062	17.3699	9.53829	15.884	19.213	10.6831	22.1786	14.3928	21.7129	27.9528	21.4578	17.8879	13.3931	10.2414	13.5025	18.3649	15.4994	0.843969	13.7562	0.74905
12889	ENSMUSG00000059439	Bcas3	BCAS3 microtubule associated cell migration factor [Source:MGI Symbol;Acc:MGI:2385848]	910.181	1104.89	970.8	996.962	1276.24	963.239	1251.42	884.736	1072.54	1329.45	1248.34	1194.61	1096.5	1004.06	1083.62	888.744	728.806	697.266	861.461	1060.11	1157.3	1.09168	794.069	0.749044
15649	ENSMUSG00000092483	Gm20421	predicted gene 20421 [Source:MGI Symbol;Acc:MGI:5141886]	4.30549	9.16498	14.8111	6.8419	5.98237	10.264	4.76914	6.35358	5.65088	2.37402	6.33673	10.1597	4.93474	4.47244	7.15261	1.88293	10.0448	4.26724	7.20134	7.80893	5.09687	0.652698	5.84908	0.749024
16086	ENSMUSG00000097785	B230217O12Rik	RIKEN cDNA B230217O12 gene [Source:MGI Symbol;Acc:MGI:2444948]	156.72	245.418	231.592	181.799	224.339	172.12	146.89	169.958	206.822	202.979	202.775	219.279	178.638	245.984	240.804	153.459	164.065	163.008	147.628	209.669	185.885	0.886562	157.04	0.748989
15708	ENSMUSG00000093996	Spata31f1c	spermatogenesis associated 31 subfamily F member 1C [Source:MGI Symbol;Acc:MGI:5434953]	299.662	653.768	596.483	674.416	668.032	452.407	0	323.239	0	838.029	692.816	0	332.602	704.41	727.182	392.591	0	752.74	385.272	510.896	370.817	0.725816	382.651	0.74898
272	ENSMUSG00000001948	Spa17	sperm autoantigenic protein 17 [Source:MGI Symbol;Acc:MGI:1333778]	22.3886	27.4949	17.504	17.5935	20.9383	13.4222	23.8457	26.2085	27.1242	26.1142	21.1224	22.8592	39.478	14.5354	13.1131	4.70733	20.0896	14.5086	23.4044	20.9327	24.883	1.18871	15.6775	0.748946
11284	ENSMUSG00000047604	Frat2	frequently rearranged in advanced T cell lymphomas 2 [Source:MGI Symbol;Acc:MGI:2673967]	92.9987	99.7964	115.796	123.154	110.674	81.3227	103.013	68.301	87.0236	96.1479	119.342	76.1974	78.9559	76.0315	92.9839	75.3173	51.3401	69.9827	87.3163	94.791	94.7655	0.999731	70.9891	0.748901
10005	ENSMUSG00000040972	Igsf21	immunoglobulin superfamily, member 21 [Source:MGI Symbol;Acc:MGI:2681842]	979.069	1066.19	1031.39	786.818	1430.78	949.817	760.201	583.735	799.034	923.494	742.453	1090.47	1064.92	259.402	923.878	717.397	636.17	474.517	1042.39	958.274	761.784	0.794954	717.62	0.748867
8889	ENSMUSG00000037499	Nenf	neuron derived neurotrophic factor [Source:MGI Symbol;Acc:MGI:1913458]	669.074	606.925	499.538	573.742	761.755	519.518	677.218	607.561	558.307	805.98	663.244	598.573	685.929	661.921	640.158	450.962	398.444	474.517	538.3	621.713	662.462	1.06554	465.556	0.748827
10280	ENSMUSG00000042078	Svop	SV2 related protein [Source:MGI Symbol;Acc:MGI:1915916]	3031.93	4244.4	5158.3	3088.63	4130.83	3308.96	3250.65	2925.03	3279.77	3576.46	3235.96	3770.92	3658.62	3847.42	3325.96	2585.27	2488.88	3038.27	3138.89	3756.6	3253.57	0.866096	2812.83	0.748769
9979	ENSMUSG00000040856	Dlk1	delta like non-canonical Notch ligand 1 [Source:MGI Symbol;Acc:MGI:94900]	1069.48	27.4949	6.73232	7.81931	8.97356	22.1071	41.9685	747.34	12.4319	15.4311	44.3571	10.1597	124.356	11.1811	20.2657	171.347	16.7413	25.6034	178.233	130.857	172.306	1.31674	97.9812	0.748763
17998	ENSMUSG00000120844	B930046K06Rik	RIKEN cDNA B930046K06 gene [Source:MGI Symbol;Acc:MGI:3697818]	7.74989	19.3483	18.8505	16.616	9.97062	12.6326	16.2151	6.35358	14.6923	14.2441	10.5612	16.0861	8.88254	17.8898	10.7289	10.3561	6.69653	12.8017	11.7022	13.8755	12.4133	0.894615	10.3891	0.748738
5313	ENSMUSG00000027952	Pmvk	phosphomevalonate kinase [Source:MGI Symbol;Acc:MGI:1915853]	486.521	492.872	498.192	510.21	571.316	412.93	554.174	412.983	594.473	682.531	540.734	476.657	487.553	527.748	514.988	297.503	395.095	392.586	405.976	497.899	556.979	1.11866	372.79	0.748727
2231	ENSMUSG00000020648	Dus4l	dihydrouridine synthase 4 like [Source:MGI Symbol;Acc:MGI:1919166]	99.0264	96.7414	96.9454	117.29	59.8237	61.5842	95.3829	85.7734	77.9821	53.4155	51.75	77.8907	100.669	68.2047	116.826	67.7856	109.377	50.3534	40.5076	89.5001	72.8608	0.814086	67.0058	0.748667
16921	ENSMUSG00000109122	A230103L15Rik	RIKEN cDNA A230103L15 gene [Source:MGI Symbol;Acc:MGI:1925005]	167.053	244.399	165.615	209.167	302.11	183.963	244.18	185.048	227.165	320.493	197.495	182.027	219.103	254.929	226.499	153.459	208.709	139.965	143.127	215.486	234.876	1.08998	161.315	0.748608
10898	ENSMUSG00000045237	Eola1	endothelium and lymphocyte associated ASCH domain 1 [Source:MGI Symbol;Acc:MGI:1915868]	148.109	92.6681	111.756	86.9898	96.715	89.2181	135.444	119.13	120.929	112.766	116.173	102.443	153.964	101.748	83.4471	83.7905	55.8044	84.4913	95.4178	106.706	120.888	1.13291	79.876	0.748562
16241	ENSMUSG00000100164	2610306M01Rik	RIKEN cDNA 2610306M01 gene [Source:MGI Symbol;Acc:MGI:1914420]	84.3877	80.4481	102.331	70.3738	124.633	49.741	97.2905	61.9474	73.4614	113.953	66.5357	62.6512	83.8907	55.9055	72.7182	63.0782	45.7596	67.4223	59.4111	78.708	82.6376	1.04993	58.9178	0.748562
1930	ENSMUSG00000020083	Fam241b	family with sequence similarity 241, member B [Source:MGI Symbol;Acc:MGI:1917144]	499.437	417.516	366.238	339.163	420.76	379.769	371.993	366.125	372.958	462.934	332.678	362.361	516.174	353.323	308.754	240.074	257.816	292.732	396.074	396.349	381.338	0.962125	296.674	0.748517
