## Supplementary material for "Wild type bone marrow-derived microglia-like cells mitigate strain-dependent neuropathology in Csf1r mutant mice": Table S5 (part 6 of 6)

### Sheet: 1. normalized_counts (continued)
	ensembl_gene_id	external_gene_name	description	it13_41_cort	it13_43_cort	it13_45_cort	it13_46_cort	it13_49_cort	it13_50_cort	it13_51_cort	it13_52_cort	it13_56_cort	it13_57_cort	it13_58_cort	it13_64_cort	it13_65_cort	it13_67_cort	it13_69_cort	it13_71_cort	it13_72_cort	it13_76_cort	it13_81_cort
10709	ENSMUSG00000044176	Spink10	serine peptidase inhibitor, Kazal type 10 [Source:MGI Symbol;Acc:MGI:3584533]	198.053	68.2282	95.5989	17.5935	92.7268	76.5854	86.7984	113.57	122.059	108.018	40.1326	115.989	99.6818	88.3307	145.436	64.0197	22.3218	81.0775	131.425	99.8224	94.1157	0.942831	74.7109	0.748438
17311	ENSMUSG00000113309	Gm48408	predicted gene, 48408 [Source:MGI Symbol;Acc:MGI:6097898]	82.6655	62.1182	55.205	44.961	50.8502	63.1632	72.491	85.7734	57.639	30.8623	51.75	49.105	132.251	81.6221	75.1024	80.0246	39.0631	24.75	64.8121	69.7044	59.7031	0.856519	52.1624	0.748338
11140	ENSMUSG00000046719	Nxph3	neurexophilin 3 [Source:MGI Symbol;Acc:MGI:1336188]	490.826	504.074	473.955	382.169	821.579	425.562	501.714	191.402	482.585	682.531	465.75	563.861	499.396	379.039	607.971	277.733	306.924	390.025	566.206	514.843	464.796	0.902792	385.222	0.748231
18642	ENSMUSG00000135262		novel transcript, antisense to Ewsr1 and Gas2l1	10.3332	3.05499	18.8505	3.90966	9.97062	9.47449	7.63063	4.76519	3.39053	4.74804	4.22449	16.9328	11.8434	3.35433	5.9605	11.2976	4.46435	5.97413	6.30117	9.36844	4.95177	0.528559	7.00931	0.748184
16087	ENSMUSG00000097787	Sgms1os1	Sgms1 opposite strand transcript 1 [Source:MGI Symbol;Acc:MGI:1914438]	64.5824	23.4216	35.0081	29.3224	47.859	25.2653	57.2297	54.7997	46.3372	24.9272	51.75	60.9579	103.63	62.6142	30.9946	40.4831	31.2505	31.5775	41.4077	48.3655	47.0088	0.971948	36.1797	0.748048
2257	ENSMUSG00000020689	Itgb3	integrin beta 3 [Source:MGI Symbol;Acc:MGI:96612]	41.3327	76.3748	109.064	129.019	87.7415	82.9017	60.0912	41.2983	39.5562	84.2777	92.9387	91.4369	44.4127	70.441	73.9103	48.0148	59.1527	81.0775	53.1099	80.6634	63.6324	0.788864	60.3387	0.748031
17183	ENSMUSG00000111977	Gm47163	predicted gene, 47163 [Source:MGI Symbol;Acc:MGI:6095939]	607.075	581.467	630.145	510.21	582.284	485.567	447.346	392.334	536.834	524.659	542.846	552.008	645.465	569.118	454.19	358.699	373.89	454.887	493.292	561.753	488.804	0.87014	420.192	0.748001
2938	ENSMUSG00000022103	Gfra2	glial cell line derived neurotrophic factor family receptor alpha 2 [Source:MGI Symbol;Acc:MGI:1195462]	602.769	2103.87	2714.47	1453.41	2108.79	1583.82	1429.79	596.443	1269.19	2079.64	1389.86	2006.53	950.432	1797.92	1950.28	733.402	1483.28	1866.49	1084.7	1727.23	1352.98	0.783326	1291.97	0.748001
6537	ENSMUSG00000030589	Rasgrp4	RAS guanyl releasing protein 4 [Source:MGI Symbol;Acc:MGI:2386851]	26.6941	56.0082	90.2131	42.0288	51.8472	24.4758	13.3536	18.2666	18.0828	24.9272	78.153	42.3319	36.5171	63.7323	28.6104	31.0684	39.0631	36.6982	31.5059	46.2459	30.5566	0.660743	34.5839	0.747827
15796	ENSMUSG00000095762	Gm16378	predicted gene 16378 [Source:MGI Symbol;Acc:MGI:3646886]	20.6664	21.3849	14.8111	24.4354	23.9295	22.1071	27.661	19.0607	28.2544	20.1792	26.403	22.0126	27.6346	16.7717	33.3788	25.4196	10.0448	15.362	17.1032	22.7132	24.3117	1.07038	16.9824	0.747689
17632	ENSMUSG00000117278	Gm36684	predicted gene, 36684 [Source:MGI Symbol;Acc:MGI:5595843]	21.5275	27.4949	28.2757	6.8419	13.9589	7.10586	7.63063	19.0607	14.6923	22.5532	12.6735	18.626	19.739	21.2441	19.0736	15.0635	11.1609	17.0689	11.7022	18.3887	15.3221	0.83323	13.7489	0.747678
18563	ENSMUSG00000132567		novel transcript	4.30549	30.5499	61.9373	21.5031	22.9324	16.5803	12.3998	11.913	7.91123	15.4311	15.8418	27.939	18.752	14.5354	7.15261	16.9464	27.9022	11.0948	11.7022	22.6188	12.6994	0.561453	16.9114	0.747671
17375	ENSMUSG00000113949	Scamp4	secretory carrier membrane protein 4 [Source:MGI Symbol;Acc:MGI:1928947]	790.489	681.263	815.957	613.816	684.982	621.368	569.436	760.842	689.407	650.482	695.984	656.144	806.337	742.425	653.271	532.87	441.971	516.336	622.016	706.605	673.23	0.952767	528.298	0.747657
14571	ENSMUSG00000079022	Col22a1	collagen, type XXII, alpha 1 [Source:MGI Symbol;Acc:MGI:1916950]	37.0272	102.851	59.2444	64.5093	66.8032	53.6888	80.1216	41.2983	35.0355	45.1064	24.2908	57.5714	86.8515	53.6693	46.4919	64.0197	24.5539	25.6034	73.8138	62.8708	45.1705	0.718465	46.9977	0.747528
677	ENSMUSG00000004961	Syt5	synaptotagmin V [Source:MGI Symbol;Acc:MGI:1926368]	3000.07	2964.36	3174.96	2304.74	3120.8	2336.25	2579.15	2757.45	2746.33	3067.24	2772.32	2770.2	3282.59	2921.62	2533.21	2073.11	1592.66	2157.51	2669.9	2840.88	2784.5	0.980153	2123.29	0.747407
14840	ENSMUSG00000082481	Rps12-ps19	ribosomal protein S12, pseudogene 19 [Source:MGI Symbol;Acc:MGI:3652063]	14.6387	15.275	14.8111	16.616	24.9265	14.2117	13.3536	14.2956	14.6923	16.6181	15.8418	10.1597	11.8434	20.126	17.8815	14.122	8.92871	5.12068	19.8037	16.049	14.9603	0.932165	11.9938	0.747324
12470	ENSMUSG00000055839	Elob	elongin B [Source:MGI Symbol;Acc:MGI:1914923]	1698.95	1343.18	1244.13	1362.52	1695.01	1145.62	1516.59	1411.29	1480.53	1794.76	1616.92	1468.92	1673.87	1576.54	1333.96	1110.93	1011.18	1055.71	1169.32	1454.27	1564.02	1.07547	1086.78	0.747307
15935	ENSMUSG00000097207	6030443J06Rik	RIKEN cDNA 6030443J06 gene [Source:MGI Symbol;Acc:MGI:2444595]	28.4163	13.2383	30.9687	16.616	12.9618	12.6326	1.90766	23.0317	10.1716	15.4311	22.1786	10.1597	7.89559	20.126	13.1131	7.53173	17.8574	17.0689	7.20134	16.6128	14.5441	0.875477	12.4149	0.747307
5050	ENSMUSG00000027355	Tmco5	transmembrane and coiled-coil domains 5 [Source:MGI Symbol;Acc:MGI:1914606]	35.305	27.4949	21.5434	6.8419	21.9354	13.4222	17.1689	11.913	30.5148	21.3662	6.33673	8.46638	44.4127	7.82677	5.9605	16.0049	12.277	4.26724	25.2047	19.3209	17.4599	0.903679	14.4385	0.747297
13611	ENSMUSG00000067594	Krt77	keratin 77 [Source:MGI Symbol;Acc:MGI:3588209]	418.494	144.603	96.9454	59.6223	68.7973	163.435	61.045	276.381	72.3313	45.1064	71.8163	60.1113	282.267	84.9764	58.4129	139.337	35.7148	34.1379	220.541	143.766	105.336	0.732688	107.433	0.747272
1255	ENSMUSG00000014504	Srp19	signal recognition particle 19 [Source:MGI Symbol;Acc:MGI:1913634]	488.243	408.351	391.821	368.485	467.622	375.821	523.652	428.073	395.562	461.747	392.877	482.583	519.135	429.354	377.896	358.699	328.13	281.638	319.56	430.931	440.382	1.02193	322.006	0.747234
18825	ENSMUSG00000141779		novel transcript	442.605	315.683	377.01	254.128	478.59	255.022	365.316	314.502	435.118	454.625	392.877	426.705	456.957	437.181	370.743	296.562	265.629	249.207	328.561	381.462	392.488	1.0289	284.99	0.747098
1484	ENSMUSG00000017188	Coa3	cytochrome C oxidase assembly factor 3 [Source:MGI Symbol;Acc:MGI:1098757]	867.126	729.125	700.161	769.225	935.244	677.426	864.169	679.833	769.65	943.673	841.729	905.055	921.81	787.15	724.797	588.416	580.366	609.361	617.515	801.712	819.811	1.02258	598.915	0.747045
17072	ENSMUSG00000110545	Gm7730	predicted gene 7730 [Source:MGI Symbol;Acc:MGI:3647355]	7.74989	15.275	6.73232	8.79673	20.9383	4.73724	13.3536	14.2956	10.1716	16.6181	14.7857	9.31301	17.7651	8.94488	13.1131	11.2976	6.69653	5.97413	9.90185	11.3366	13.8449	1.22126	8.46753	0.746922
15690	ENSMUSG00000093674	Rpl41	ribosomal protein L41 [Source:MGI Symbol;Acc:MGI:1915195]	4459.63	3311.61	2667.34	2730.89	3994.23	2397.83	2936.84	2863.08	2801.71	3657.18	3324.67	3019.11	3885.62	3280.54	3256.82	2463.82	2312.54	2106.31	2976.86	3300.36	3116.7	0.944349	2464.88	0.746851
10545	ENSMUSG00000043155	Hpdl	4-hydroxyphenylpyruvate dioxygenase-like [Source:MGI Symbol;Acc:MGI:2444646]	21.5275	27.4949	14.8111	31.2772	19.9412	20.5281	56.2759	19.8549	15.8225	30.8623	23.2347	30.479	19.739	14.5354	21.4578	16.9464	12.277	30.7241	6.30117	22.1791	29.2101	1.31701	16.5622	0.746746
15268	ENSMUSG00000087035	Tmem74bos	transmembrane 74B, opposite strand [Source:MGI Symbol;Acc:MGI:3039588]	13.7776	9.16498	20.197	20.5257	9.97062	42.6352	18.1227	16.6782	11.3018	17.8052	17.9541	14.3928	15.7912	19.0079	21.4578	8.4732	24.5539	11.0948	11.7022	18.6921	16.3724	0.8759	13.956	0.746629
6770	ENSMUSG00000031146	Plp2	proteolipid protein 2 [Source:MGI Symbol;Acc:MGI:1298382]	105.915	110.998	105.024	93.8317	117.653	92.3762	85.8446	77.0372	117.538	124.636	123.566	85.5104	146.068	105.102	152.589	67.7856	88.171	87.9051	89.1166	111.507	105.724	0.948143	83.2446	0.746542
1132	ENSMUSG00000010651	Acaa1b	acetyl-Coenzyme A acyltransferase 1B [Source:MGI Symbol;Acc:MGI:3605455]	3.44439	13.2383	18.8505	10.7516	27.9177	9.47449	8.58446	6.35358	16.9526	20.1792	7.39285	25.3991	10.8564	20.126	11.921	15.0635	5.58044	8.53447	16.203	15.198	11.8925	0.78251	11.3453	0.746505
6414	ENSMUSG00000030272	Camk1	calcium/calmodulin-dependent protein kinase I [Source:MGI Symbol;Acc:MGI:1098535]	1291.65	1672.1	1656.15	1267.71	1734.89	1338.27	1178.93	1238.15	1291.79	1410.17	1257.84	1413.04	1783.42	1560.88	1447.21	934.876	1089.3	1110.33	1392.56	1516.53	1275.38	0.840983	1131.77	0.746288
11012	ENSMUSG00000045948	Mrps12	mitochondrial ribosomal protein S12 [Source:MGI Symbol;Acc:MGI:1346333]	515.798	550.917	515.696	510.21	573.311	412.93	683.895	477.313	492.757	633.864	586.147	563.861	609.934	538.929	487.569	353.05	345.987	378.077	498.693	527.915	574.795	1.0888	393.952	0.74624
7348	ENSMUSG00000032330	Cox7a2	cytochrome c oxidase subunit 7A2 [Source:MGI Symbol;Acc:MGI:1316715]	1534.48	1301.43	1148.53	1178.76	1568.38	1159.05	1428.84	1081.7	1311	1753.21	1374.01	1302.13	1370.87	1389.81	1355.42	948.057	988.854	1013.04	1022.59	1330.89	1389.75	1.04423	993.136	0.746222
10989	ENSMUSG00000045777	Ifitm10	interferon induced transmembrane protein 10 [Source:MGI Symbol;Acc:MGI:2444776]	173.942	352.342	339.309	371.417	440.701	310.289	381.531	223.964	314.189	376.282	412.944	398.766	198.377	414.819	371.935	182.644	252.236	345.646	225.942	337.19	341.782	1.01362	251.617	0.746218
4121	ENSMUSG00000025226	Fbxl15	F-box and leucine-rich repeat protein 15 [Source:MGI Symbol;Acc:MGI:1915681]	242.83	317.719	331.23	281.495	321.054	194.227	346.24	184.254	283.674	362.038	330.566	293.783	254.633	270.583	276.567	204.298	188.619	254.327	183.634	278.412	301.354	1.0824	207.72	0.746087
9908	ENSMUSG00000040658	Dnph1	2'-deoxynucleoside 5'-phosphate N-hydrolase 1 [Source:MGI Symbol;Acc:MGI:3039376]	45.6382	31.5683	22.8899	32.2547	29.9119	29.213	48.6453	33.3563	31.6449	26.1142	33.7959	26.2458	32.5693	26.8347	27.4183	26.3611	18.9735	23.0431	22.5042	30.4544	34.7113	1.13978	22.7205	0.746049
921	ENSMUSG00000007039	Ddah2	DDAH family member 2, ADMA independent [Source:MGI Symbol;Acc:MGI:1859016]	133.47	105.906	84.8272	72.3286	139.589	111.325	70.5833	87.3618	82.5029	105.644	85.5458	81.2772	128.303	105.102	144.244	95.0881	77.0101	74.2499	83.7156	110.637	86.3275	0.780275	82.5159	0.745823
12803	ENSMUSG00000058625	Gm17383	predicted gene, 17383 [Source:MGI Symbol;Acc:MGI:4937017]	78.36	93.6864	64.6303	88.9447	91.7297	63.1632	76.3063	61.1532	89.2839	77.1557	110.893	101.597	113.499	117.402	82.255	46.1318	63.617	69.9827	87.3163	89.5266	82.9584	0.926633	66.762	0.745722
4572	ENSMUSG00000026301	Iqca1	IQ motif containing with AAA domain 1 [Source:MGI Symbol;Acc:MGI:1922168]	6.02769	14.2566	12.1182	4.88707	7.9765	12.6326	28.6149	4.76519	3.39053	0	4.22449	11.8529	5.92169	11.1811	9.53681	14.122	3.34827	7.68102	3.60067	9.63912	8.19901	0.850597	7.18799	0.74571
16553	ENSMUSG00000104623	Gm6394	predicted gene 6394 [Source:MGI Symbol;Acc:MGI:3648319]	9.47209	6.10998	17.504	4.88707	13.9589	5.52678	14.3074	3.17679	10.1716	7.12206	7.39285	8.46638	9.86949	4.47244	2.3842	9.41466	1.11609	5.12068	9.00168	8.26513	8.43414	1.02045	6.16328	0.745696
13603	ENSMUSG00000067377	Tspan6	tetraspanin 6 [Source:MGI Symbol;Acc:MGI:1926264]	260.913	158.86	216.781	104.583	104.692	118.431	135.444	217.61	126.58	144.815	109.837	116.836	236.868	112.929	171.663	98.854	104.912	122.043	152.128	160.255	146.857	0.916394	119.484	0.745587
1049	ENSMUSG00000009394	Syn2	synapsin II [Source:MGI Symbol;Acc:MGI:103020]	12921.6	10301.4	12033.3	6032.6	8855.9	8328.07	7282.48	11131.5	8123.71	7810.53	7066.51	8093.01	13693.9	8470.8	7909.59	6587.44	5281.33	6843.79	10103.5	9664.03	8282.94	0.85709	7204.01	0.745446
3943	ENSMUSG00000024856	Cdk2ap2	cyclin dependent kinase 2 associated protein 2 [Source:MGI Symbol;Acc:MGI:1098779]	307.412	305.499	266.6	246.308	322.051	232.914	292.825	238.259	324.361	321.68	287.265	236.212	334.576	308.598	302.794	214.654	210.941	204.827	223.242	286.296	292.878	1.02299	213.416	0.745437
1116	ENSMUSG00000010376	Nedd8	neural precursor cell expressed, developmentally down-regulated gene 8 [Source:MGI Symbol;Acc:MGI:97301]	1050.54	900.204	876.548	954.933	1029.96	790.33	1067.33	957.008	1054.45	1245.17	927.275	995.646	1031.36	846.41	858.313	642.08	712.065	731.404	697.63	933.425	1050.25	1.12516	695.795	0.745421
14259	ENSMUSG00000074547	Rps8-ps4	ribosomal protein S8, pseudogene 4 [Source:MGI Symbol;Acc:MGI:3809043]	11.1943	10.1833	10.7717	5.86448	14.9559	10.264	13.3536	13.5014	10.1716	11.8701	6.33673	11.8529	8.88254	7.82677	10.7289	11.2976	3.34827	5.12068	10.802	10.2525	11.0467	1.07746	7.64214	0.745394
2711	ENSMUSG00000021643	Serf1	small EDRK-rich factor 1 [Source:MGI Symbol;Acc:MGI:1337114]	95.582	125.255	123.875	98.7188	109.677	90.7972	109.69	83.3908	94.9348	99.7089	114.061	74.5041	123.369	116.283	90.5997	66.8441	63.617	92.1723	90.0168	104.866	100.357	0.957004	78.1626	0.745357
18059	ENSMUSG00000121086	Gm6403	predicted gene 6403 [Source:MGI Symbol;Acc:MGI:3648997]	12.9165	12.22	18.8505	14.6612	20.9383	11.0536	16.2151	7.14778	10.1716	20.1792	21.1224	21.1659	19.739	15.6535	16.6894	7.53173	10.0448	20.4827	10.802	16.3888	14.9672	0.913259	12.2153	0.745346
14354	ENSMUSG00000075227	Znhit2	zinc finger, HIT domain containing 2 [Source:MGI Symbol;Acc:MGI:1352481]	392.661	354.379	393.167	346.005	425.745	270.023	317.625	297.03	320.97	408.332	354.857	368.287	360.236	406.992	320.675	267.376	252.236	284.198	280.852	363.817	339.763	0.933883	271.166	0.745335
5710	ENSMUSG00000028743	Akr7a5	aldo-keto reductase family 7, member A5 [Source:MGI Symbol;Acc:MGI:107796]	377.161	356.416	333.923	284.427	386.86	300.815	403.47	326.415	315.319	367.973	304.163	308.176	382.936	346.614	284.912	235.367	242.191	229.577	295.255	336.224	343.468	1.02155	250.598	0.745329
18465	ENSMUSG00000129243		novel transcript, sense overlapping RP23-152N9.3	23.2497	30.5499	37.701	25.4128	26.9207	26.0548	20.0304	13.5014	48.5976	27.3012	30.6275	20.3193	15.7912	20.126	41.7235	20.7123	17.8574	18.7758	22.5042	26.7849	28.0116	1.0458	19.9624	0.745287
14306	ENSMUSG00000074796	Slc4a11	solute carrier family 4, sodium bicarbonate transporter-like, member 11 [Source:MGI Symbol;Acc:MGI:2138987]	20.6664	59.0632	71.3626	27.3676	45.8648	37.8979	27.661	47.6519	39.5562	54.6025	39.0765	33.0189	58.23	54.7874	47.684	40.4831	20.0896	38.4051	36.9069	45.5943	41.7096	0.914799	33.9712	0.745075
14770	ENSMUSG00000081642	Gm13532	predicted gene 13532 [Source:MGI Symbol;Acc:MGI:3651645]	42.1938	22.4033	16.1576	16.616	35.8942	21.3176	26.7072	27.0027	32.7751	37.9843	31.6836	23.7059	39.478	33.5433	20.2657	23.5367	22.3218	17.0689	18.0034	27.1575	31.2306	1.14998	20.2327	0.745012
4058	ENSMUSG00000025102	3110040N11Rik	RIKEN cDNA 3110040N11 gene [Source:MGI Symbol;Acc:MGI:1914540]	72.3323	46.8432	60.5909	47.8933	70.7914	57.6365	77.2601	67.5068	45.207	39.1713	42.2449	48.2583	99.6818	71.5591	36.9551	48.9562	33.4827	46.0861	54.0101	61.2542	54.278	0.886111	45.6338	0.74499
9397	ENSMUSG00000039016	Timm8b	translocase of inner mitochondrial membrane 8B [Source:MGI Symbol;Acc:MGI:1353424]	823.21	689.41	618.027	662.687	660.055	560.574	751.617	604.385	753.827	918.746	726.612	729.802	787.585	796.095	705.724	546.992	506.704	499.267	542.801	703.317	751.037	1.06785	523.941	0.744957
16858	ENSMUSG00000108461	AV356131	expressed sequence AV356131 [Source:MGI Symbol;Acc:MGI:2142184]	34.4439	36.6599	4.03939	28.345	41.8766	25.2653	48.6453	22.2375	41.8165	39.1713	47.5255	29.6323	46.3866	29.0709	23.842	13.1805	30.1344	16.2155	29.7055	29.9562	39.8792	1.33125	22.309	0.74472
15923	ENSMUSG00000097174	Gm4890	predicted gene 4890 [Source:MGI Symbol;Acc:MGI:3779445]	4.30549	2.03666	12.1182	2.93224	10.9677	1.57908	20.0304	11.1188	7.91123	20.1792	29.5714	5.07983	14.8042	5.59055	8.34471	4.70733	1.11609	0.853447	13.5025	6.77586	17.7622	2.62139	5.04485	0.744532
18668	ENSMUSG00000136396		novel transcript, antisense to Dusp28	18.0831	35.6416	20.197	28.345	26.9207	18.949	21.9381	20.6491	30.5148	28.4883	15.8418	27.939	24.6737	24.5984	20.2657	15.0635	21.2057	17.0689	19.8037	24.5613	23.4864	0.956236	18.2854	0.744481
5122	ENSMUSG00000027500	Stmn2	stathmin-like 2 [Source:MGI Symbol;Acc:MGI:98241]	4537.99	4803.47	4934.79	4175.51	5841.79	4603.81	4860.71	4665.12	4756.91	5732.07	4508.58	5341.44	6452.67	5068.39	4231.96	3359.15	3482.2	4012.91	4029.15	4999.18	4904.68	0.981096	3720.85	0.744292
17144	ENSMUSG00000111474	Gm32926	predicted gene, 32926 [Source:MGI Symbol;Acc:MGI:5592085]	14.6387	31.5683	75.402	39.0966	75.7767	38.6875	51.5067	10.3246	36.1656	37.9843	46.4693	38.9453	29.6085	40.252	53.6445	17.8879	43.5275	40.9655	27.9052	43.762	36.4901	0.833831	32.5715	0.744287
16531	ENSMUSG00000104318	Pcdha7	protocadherin alpha 7 [Source:MGI Symbol;Acc:MGI:1298369]	96.4431	118.126	119.835	140.748	121.642	142.907	127.813	114.364	167.266	75.9687	47.5255	104.136	89.8123	69.3228	67.9497	77.2002	72.5458	101.56	67.5126	107.092	106.588	0.995288	79.7047	0.744262
14149	ENSMUSG00000073705	Cenps	centromere protein S [Source:MGI Symbol;Acc:MGI:1917178]	17.222	54.9899	25.5828	40.074	53.8413	36.3189	41.9685	30.1795	31.6449	48.6674	30.6275	29.6323	44.4127	32.4252	23.842	20.7123	25.67	33.2844	27.005	35.8341	36.6176	1.02186	26.6679	0.744206
18475	ENSMUSG00000129693		novel transcript, antisense to Fgf16	10.3332	3.05499	5.38585	3.90966	5.98237	2.36862	8.58446	7.94198	10.1716	11.8701	7.39285	15.2395	8.88254	5.59055	7.15261	2.8244	7.81262	5.97413	3.60067	6.78999	9.1922	1.35379	5.05296	0.744178
6553	ENSMUSG00000030612	Mrpl46	mitochondrial ribosomal protein L46 [Source:MGI Symbol;Acc:MGI:1914558]	244.552	259.674	293.529	281.495	286.157	220.282	307.133	279.558	261.071	337.111	294.658	264.998	346.419	254.929	277.76	206.181	199.78	203.974	202.538	272.979	295.906	1.08399	203.118	0.744079
13367	ENSMUSG00000063543	Gm5616	predicted gene 5616 [Source:MGI Symbol;Acc:MGI:3646416]	9.47209	3.05499	13.4646	8.79673	8.97356	3.15816	6.6768	8.73618	4.5207	18.9922	12.6735	10.1597	9.86949	7.82677	3.5763	5.6488	5.58044	9.38792	2.7005	7.83524	10.3199	1.31711	5.82942	0.744
5763	ENSMUSG00000028843	Sh3bgrl3	SH3 domain binding glutamic acid-rich protein-like 3 [Source:MGI Symbol;Acc:MGI:1920973]	1419.09	1491.85	1361.27	1136.73	1654.13	1055.62	1479.39	994.336	1309.87	1595.34	1471.18	1485.85	1557.41	1584.36	1286.28	1149.53	851.576	1016.46	1157.62	1403.26	1370.02	0.976316	1043.79	0.743836
18282	ENSMUSG00000124246		novel transcript	10.3332	10.1833	12.1182	7.81931	4.98531	7.10586	8.58446	5.55939	5.65088	5.93505	9.50509	7.61974	4.93474	3.35433	2.3842	10.3561	4.46435	0.853447	5.40101	7.08382	7.04697	0.994799	5.26873	0.743771
14672	ENSMUSG00000079657	Rab26	RAB26, member RAS oncogene family [Source:MGI Symbol;Acc:MGI:2443284]	757.767	747.455	640.917	317.66	931.256	448.459	483.591	444.751	469.023	537.716	371.755	634.131	742.186	621.669	650.887	450.962	521.213	448.06	511.295	649.239	461.367	0.710628	482.883	0.743768
11985	ENSMUSG00000052221	Ppp1r36	protein phosphatase 1, regulatory subunit 36 [Source:MGI Symbol;Acc:MGI:2684916]	38.7494	18.33	16.1576	27.3676	12.9618	14.2117	35.2917	17.4724	15.8225	8.30907	22.1786	11.8529	16.7781	25.7165	38.1472	9.41466	20.0896	16.2155	19.8037	22.0273	19.8148	0.899558	16.3809	0.743662
11463	ENSMUSG00000048706	Lurap1l	leucine rich adaptor protein 1-like [Source:MGI Symbol;Acc:MGI:106510]	119.693	190.428	185.812	244.354	167.506	176.857	265.164	120.718	185.349	261.142	213.337	181.18	119.421	163.244	175.239	80.0246	140.627	157.888	134.125	172.373	209.142	1.21331	128.166	0.743538
11228	ENSMUSG00000047228	A2ml1	alpha-2-macroglobulin like 1 [Source:MGI Symbol;Acc:MGI:3039594]	154.137	64.1548	75.402	134.883	95.7179	97.903	144.028	117.541	139.012	127.01	138.352	104.983	170.742	95.0394	69.1419	81.9076	63.617	63.1551	107.12	106.21	133.189	1.25401	78.9499	0.743335
14194	ENSMUSG00000074108	Rpl10-ps2	ribosomal protein L10, pseudogene 2 [Source:MGI Symbol;Acc:MGI:3648679]	0.861099	9.16498	12.1182	3.90966	10.9677	3.15816	11.4459	2.38259	10.1716	14.2441	3.16836	5.07983	5.92169	3.35433	10.7289	4.70733	2.23218	2.56034	9.90185	6.52645	8.28252	1.26907	4.85042	0.743195
14454	ENSMUSG00000078427	Sarnp	SAP domain containing ribonucleoprotein [Source:MGI Symbol;Acc:MGI:1913368]	343.578	230.143	257.175	266.834	317.066	277.918	408.239	298.618	275.763	352.542	314.724	247.218	335.563	305.244	282.528	228.776	200.896	215.069	206.138	286.327	329.977	1.15245	212.72	0.742927
16750	ENSMUSG00000107121	1110006O24Rik	RIKEN cDNA 1110006O24 gene [Source:MGI Symbol;Acc:MGI:1913373]	12.0554	3.05499	8.07878	3.90966	3.98825	11.0536	5.72297	7.94198	13.5621	8.30907	11.6173	7.61974	6.90864	2.23622	15.4973	5.6488	6.69653	2.56034	7.20134	7.44025	9.43069	1.26752	5.52675	0.742818
9641	ENSMUSG00000039771	Polr2j	polymerase (RNA) II (DNA directed) polypeptide J [Source:MGI Symbol;Acc:MGI:109582]	316.884	287.169	269.293	286.382	325.042	246.337	325.256	267.645	302.887	338.298	337.959	280.237	322.732	313.071	360.014	218.42	199.78	214.215	261.049	300.716	314.409	1.04553	223.366	0.74278
9990	ENSMUSG00000040904	Gm21988	predicted gene 21988 [Source:MGI Symbol;Acc:MGI:5439457]	101.61	101.833	109.064	100.674	78.7679	84.4808	117.321	87.3618	72.3313	54.6025	93.9948	146.468	118.434	70.441	76.2945	96.0296	53.5723	67.4223	76.5143	98.8066	85.1223	0.861504	73.3846	0.742709
13667	ENSMUSG00000068250	Amn1	antagonist of mitotic exit network 1 [Source:MGI Symbol;Acc:MGI:2442933]	232.497	167.006	122.528	230.67	113.665	227.388	194.581	192.99	200.041	151.937	198.551	192.187	162.847	202.378	169.278	158.166	101.564	111.802	169.232	182.044	187.62	1.03063	135.191	0.742626
17060	ENSMUSG00000110404	Rnf223	ring finger 223 [Source:MGI Symbol;Acc:MGI:3588193]	23.2497	52.9532	24.2363	36.1643	16.9501	31.5816	42.9223	34.1505	29.3846	42.7324	34.852	31.3256	38.491	34.6614	41.7235	19.7708	31.2505	22.1896	25.2047	33.1337	36.8084	1.1109	24.6039	0.742565
3628	ENSMUSG00000024145	Pigf	phosphatidylinositol glycan anchor biosynthesis, class F [Source:MGI Symbol;Acc:MGI:99462]	86.971	66.1915	52.5121	57.6674	84.7503	69.4796	92.5214	111.982	101.716	102.083	85.5458	82.1238	105.604	80.504	67.9497	61.1953	54.6883	50.3534	57.6107	75.3753	98.7696	1.31037	55.9619	0.742444
10360	ENSMUSG00000042389	Tsen2	tRNA splicing endonuclease subunit 2 [Source:MGI Symbol;Acc:MGI:2141599]	216.136	272.913	192.544	173.98	266.216	165.014	236.55	208.08	154.834	216.036	266.143	203.193	185.546	215.795	274.183	146.869	142.859	172.396	180.934	216.552	216.328	0.998968	160.765	0.742383
6956	ENSMUSG00000031552	Adam18	a disintegrin and metallopeptidase domain 18 [Source:MGI Symbol;Acc:MGI:105986]	7.74989	13.2383	17.504	8.79673	12.9618	10.264	7.63063	0	9.04141	11.8701	12.6735	19.4727	4.93474	8.94488	17.8815	4.70733	8.92871	16.2155	6.30117	12.1749	8.24312	0.677061	9.03818	0.742364
16722	ENSMUSG00000106918	Mrpl33	mitochondrial ribosomal protein L33 [Source:MGI Symbol;Acc:MGI:2137225]	347.023	268.839	201.97	200.37	298.122	243.178	251.811	256.526	237.337	261.142	290.433	253.991	273.385	339.906	255.11	210.888	209.825	178.37	197.137	268.189	259.45	0.967413	199.055	0.742219
17556	ENSMUSG00000116461	Gm44502	predicted readthrough transcript (NMD candidate), 44502 [Source:MGI Symbol;Acc:MGI:3846135]	0	0	0	76.2383	19.9412	0	4.76914	0	21.4733	0	5.28061	3.38655	37.5041	0	25.0341	0	12.277	35.8448	0	16.2104	6.30462	0.388924	12.0304	0.742142
5076	ENSMUSG00000027401	Tgm3	transglutaminase 3, E polypeptide [Source:MGI Symbol;Acc:MGI:98732]	33.5829	84.5214	94.2524	86.0124	45.8648	70.2691	69.6295	33.3563	82.5029	80.7167	90.8265	65.1911	96.721	51.4331	32.1867	25.4196	44.6435	69.1292	56.7106	66.0035	71.4064	1.08186	48.9757	0.742017
6481	ENSMUSG00000030431	Tmem238	transmembrane protein 238 [Source:MGI Symbol;Acc:MGI:1922935]	32.7218	29.5316	29.6222	37.1417	43.8707	26.0548	31.4763	27.0027	29.3846	62.9116	44.3571	38.9453	32.5693	27.9528	40.5314	16.0049	23.4379	34.1379	27.005	33.8942	39.0265	1.15142	25.1464	0.74191
3390	ENSMUSG00000023015	Racgap1	Rac GTPase-activating protein 1 [Source:MGI Symbol;Acc:MGI:1349423]	188.581	232.179	311.033	166.16	207.389	208.439	143.074	163.605	149.183	148.376	187.99	196.42	187.52	291.827	256.302	191.118	159.601	184.345	131.425	224.585	158.446	0.705504	166.622	0.74191
16827	ENSMUSG00000108126	Gm43909	predicted gene, 43909 [Source:MGI Symbol;Acc:MGI:5690301]	3.44439	3.05499	20.197	8.79673	7.9765	11.0536	4.76914	9.53037	5.65088	2.37402	1.05612	7.61974	2.96085	8.94488	4.7684	9.41466	7.81262	2.56034	3.60067	7.8817	4.67611	0.593287	5.84707	0.741854
3036	ENSMUSG00000022313	Utp23	UTP23 small subunit processome component [Source:MGI Symbol;Acc:MGI:1925831]	138.637	123.218	212.741	168.115	157.536	153.96	100.152	155.663	84.7632	135.319	125.678	93.1301	168.768	139.764	122.786	76.2588	128.35	97.293	136.826	147.866	120.315	0.813679	109.682	0.741767
4213	ENSMUSG00000025453	Nnt	nicotinamide nucleotide transhydrogenase [Source:MGI Symbol;Acc:MGI:109279]	48.2215	9.16498	47.1262	47.8933	32.903	16.5803	151.659	82.5966	9.04141	127.01	1.05612	9.31301	97.7079	38.0158	253.917	8.4732	92.6354	5.12068	72.0134	60.0844	74.2726	1.23614	44.5607	0.741635
14925	ENSMUSG00000083822	Hmgb1-ps5	high mobility group box 1, pseudogene 5 [Source:MGI Symbol;Acc:MGI:3776505]	9.47209	3.05499	14.8111	6.8419	5.98237	8.68495	0	3.97099	4.5207	15.4311	3.16836	0	9.86949	0	3.5763	5.6488	3.34827	7.68102	1.80034	6.22932	5.41824	0.869796	4.61961	0.741591
9923	ENSMUSG00000040699	Limd2	LIM domain containing 2 [Source:MGI Symbol;Acc:MGI:1915053]	1434.59	956.213	865.776	540.51	1022.99	757.169	698.203	1028.49	560.567	493.796	510.107	706.942	1418.25	866.536	773.673	837.905	505.588	547.913	879.464	934.264	658.232	0.704546	692.718	0.741458
9526	ENSMUSG00000039395	Mreg	melanoregulin [Source:MGI Symbol;Acc:MGI:2151839]	42.1938	70.2648	64.6303	84.0576	59.8237	77.375	84.8908	43.6809	72.3313	79.5297	72.8724	94.8234	42.4388	64.8504	78.6787	42.366	50.224	67.4223	41.4077	67.9136	70.661	1.04045	50.355	0.741456
7169	ENSMUSG00000031962	Cdh15	cadherin 15 [Source:MGI Symbol;Acc:MGI:106672]	52.527	23.4216	33.6616	13.6838	22.9324	19.7385	15.2613	43.6809	15.8225	20.1792	15.8418	13.5462	31.5824	14.5354	11.921	32.9513	10.0448	8.53447	18.9035	23.755	22.1571	0.932735	17.6085	0.741256
15684	ENSMUSG00000093606	B130034C11Rik	RIKEN cDNA B130034C11 gene [Source:MGI Symbol;Acc:MGI:3041186]	45.6382	33.6049	32.3151	43.0062	40.8795	30.0025	30.5225	24.6201	35.0355	36.7973	21.1224	30.479	26.6476	23.4803	44.1077	21.6537	26.7861	40.9655	14.4027	35.0161	29.6196	0.845884	25.952	0.741144
15513	ENSMUSG00000090785	Gm17116	predicted gene 17116 [Source:MGI Symbol;Acc:MGI:4937943]	24.9719	16.2933	5.38585	28.345	29.9119	17.3699	25.7534	9.53037	14.6923	26.1142	16.8979	12.6996	19.739	19.0079	26.2262	5.6488	11.1609	13.6552	28.8054	19.995	18.5976	0.930113	14.8176	0.741061
13704	ENSMUSG00000068735	Trp53i11	transformation related protein 53 inducible protein 11 [Source:MGI Symbol;Acc:MGI:2670995]	2863.15	2156.82	2088.36	1010.65	1799.7	1705.41	1095.95	2558.91	1589.03	1381.68	1324.38	1280.96	3426.69	1766.61	1662.98	1475.28	1042.43	1126.55	2210.81	1976.13	1589.99	0.804595	1463.77	0.740723
13314	ENSMUSG00000063171	Rps4l	ribosomal protein S4-like [Source:MGI Symbol;Acc:MGI:1913434]	434.855	138.493	160.229	184.731	214.368	112.115	211.75	320.856	166.136	207.727	197.495	106.676	383.923	137.528	100.136	114.859	101.564	98.9999	269.15	197.305	220.793	1.11904	146.143	0.740695
7230	ENSMUSG00000032077	Bud13	BUD13 homolog [Source:MGI Symbol;Acc:MGI:2443443]	142.942	256.619	154.843	132.928	183.459	129.485	116.367	149.309	174.047	147.189	110.893	107.523	228.972	164.362	255.11	119.566	102.68	145.939	152.128	175.624	139.561	0.794657	130.079	0.740663
4590	ENSMUSG00000026344	Lypd1	Ly6/Plaur domain containing 1 [Source:MGI Symbol;Acc:MGI:1919835]	4344.24	1007.13	1182.2	192.551	654.073	700.322	602.82	4013.88	803.555	549.586	482.648	426.705	2693.38	509.858	531.677	1013.96	252.236	489.025	1871.45	1224.21	1290.5	1.05414	906.667	0.740612
1176	ENSMUSG00000012126	Ubxn11	UBX domain protein 11 [Source:MGI Symbol;Acc:MGI:1914836]	279.857	441.956	320.458	297.134	336.01	198.964	228.919	228.729	247.509	213.662	227.066	257.378	300.032	323.134	327.828	202.415	252.236	244.939	213.34	308.275	229.177	0.743417	228.233	0.740354
15053	ENSMUSG00000085342	Gm12254	predicted gene 12254 [Source:MGI Symbol;Acc:MGI:3650324]	61.9991	61.0998	63.2838	46.9159	65.8061	25.2653	41.9685	46.0635	41.8165	62.9116	52.8061	72.8108	67.1125	64.8504	60.7971	37.6587	45.7596	42.6724	48.6091	58.9941	49.1132	0.832511	43.6749	0.740327
14640	ENSMUSG00000079478	Znrd2	zinc ribbon domain containing 2 [Source:MGI Symbol;Acc:MGI:1913482]	247.996	172.098	145.418	170.07	246.274	165.803	232.734	165.987	154.834	252.833	173.204	225.206	202.325	220.268	183.584	129.922	122.77	142.526	190.836	197.904	195.919	0.989967	146.513	0.740325
18357	ENSMUSG00000126686		novel transcript, antisense to Ptpmt1	54.2492	69.2465	61.9373	37.1417	42.8737	22.1071	41.9685	34.1505	31.6449	24.9272	24.2908	23.7059	48.3605	67.0866	16.6894	42.366	24.5539	41.8189	22.5042	44.3398	31.3964	0.708086	32.8108	0.739984
7887	ENSMUSG00000033987	Dnah17	dynein, axonemal, heavy chain 17 [Source:MGI Symbol;Acc:MGI:1917176]	27.5552	4.07332	5.38585	3.90966	1.99412	2.36862	2.86149	10.3246	20.3432	2.37402	4.22449	5.07983	9.86949	7.82677	23.842	8.4732	4.46435	2.56034	11.7022	9.19048	8.02555	0.873245	6.80002	0.739898
7640	ENSMUSG00000033061	Resp18	regulated endocrine-specific protein 18 [Source:MGI Symbol;Acc:MGI:1098222]	1283.9	709.776	748.634	681.258	863.456	705.849	855.584	1569.33	974.212	1032.7	934.668	872.883	910.954	882.189	761.752	564.88	578.134	643.499	704.831	842.065	1073.3	1.2746	622.836	0.739653
1127	ENSMUSG00000010592	Dazl	deleted in azoospermia-like [Source:MGI Symbol;Acc:MGI:1342328]	33.5829	33.6049	45.7798	65.4867	64.809	32.3712	31.4763	31.7679	54.2485	24.9272	41.1887	38.0987	69.0864	72.6772	40.5314	41.4245	41.2953	30.7241	33.3062	49.6028	36.7217	0.740316	36.6875	0.739626
15256	ENSMUSG00000086943	4732414G09Rik	RIKEN cDNA 4732414G09 gene [Source:MGI Symbol;Acc:MGI:3045381]	16.3609	15.275	6.73232	8.79673	17.9471	10.264	9.53829	4.76519	3.39053	5.93505	3.16836	14.3928	17.7651	12.2992	5.9605	16.0049	8.92871	5.97413	6.30117	12.5794	5.35948	0.426054	9.30224	0.739484
3554	ENSMUSG00000024007	Ppil1	peptidylprolyl isomerase (cyclophilin)-like 1 [Source:MGI Symbol;Acc:MGI:1916066]	201.497	251.528	236.978	258.037	246.274	226.598	245.134	237.465	222.645	309.81	243.964	236.212	278.32	245.984	218.154	174.171	189.735	178.37	167.431	239.958	251.804	1.04936	177.427	0.739408
16074	ENSMUSG00000097749	Gm16938	predicted gene, 16938 [Source:MGI Symbol;Acc:MGI:4439862]	35.305	19.3483	26.9293	28.345	58.8267	18.949	27.661	30.9737	20.3432	9.49608	30.6275	29.6323	29.6085	43.6063	27.4183	22.5952	18.9735	28.1638	24.3045	31.7969	23.8203	0.74914	23.5092	0.739357
10097	ENSMUSG00000041361	Myzap	myocardial zonula adherens protein [Source:MGI Symbol;Acc:MGI:2142908]	17.222	21.3849	14.8111	10.7516	30.9089	7.10586	7.63063	19.8549	14.6923	4.74804	13.7296	10.1597	11.8434	14.5354	14.3052	7.53173	7.81262	12.8017	17.1032	15.3028	12.1311	0.792737	11.3123	0.739231
11289	ENSMUSG00000047635	Mtrfr	mitochondrial translation release factor in rescue [Source:MGI Symbol;Acc:MGI:1919900]	168.775	205.703	181.773	180.822	170.498	157.908	178.366	170.753	153.704	181.613	156.306	181.18	194.429	192.315	158.549	144.044	135.047	122.043	128.724	179.195	168.148	0.938352	132.465	0.739219
957	ENSMUSG00000007777	Trappc2b	trafficking protein particle complex 2B [Source:MGI Symbol;Acc:MGI:1913300]	186.858	148.676	113.103	132.928	161.524	147.644	150.705	138.19	146.923	124.636	144.689	174.407	183.572	154.299	140.668	116.742	109.377	117.776	112.521	154.368	141.029	0.913586	114.104	0.739167
378	ENSMUSG00000002661	Alkbh7	alkB homolog 7 [Source:MGI Symbol;Acc:MGI:1913650]	171.359	159.878	125.221	169.093	154.545	111.325	185.997	162.016	185.349	202.979	186.934	139.695	162.847	168.835	138.284	126.156	97.0997	116.922	103.519	150.108	184.655	1.23015	110.924	0.738964
10256	ENSMUSG00000041959	S100a10	S100 calcium binding protein A10 (calpactin) [Source:MGI Symbol;Acc:MGI:1339468]	334.106	286.151	267.946	263.902	373.898	230.546	227.011	313.708	284.804	358.477	360.137	255.685	359.249	309.717	283.72	232.542	158.485	244.086	241.245	296.492	308.828	1.04161	219.089	0.738939
16659	ENSMUSG00000106025	Gm42940	predicted gene 42940 [Source:MGI Symbol;Acc:MGI:5663077]	15.4998	16.2933	21.5434	20.5257	16.9501	15.0013	23.8457	16.6782	19.213	28.4883	10.5612	10.1597	23.6868	23.4803	17.8815	15.0635	14.5092	6.82758	17.1032	18.1022	19.7573	1.09143	13.3758	0.738908
17074	ENSMUSG00000110588	Gm45774	predicted gene 45774 [Source:MGI Symbol;Acc:MGI:5804889]	2.5833	6.10998	2.69293	0.977414	2.99119	5.52678	4.76914	0.794198	11.3018	7.12206	4.22449	5.92646	3.9478	11.1811	11.921	5.6488	3.34827	5.12068	1.80034	5.3858	5.64233	1.04763	3.97952	0.738892
3239	ENSMUSG00000022706	Mrpl40	mitochondrial ribosomal protein L40 [Source:MGI Symbol;Acc:MGI:1332635]	331.523	235.234	286.797	290.292	290.145	272.391	307.133	273.204	300.627	345.42	344.296	294.63	286.215	318.661	290.873	233.484	190.851	204.827	226.842	289.676	314.136	1.08444	214.001	0.73876
18038	ENSMUSG00000120996	Gm56817	predicted gene, 56817 [Source:MGI Symbol;Acc:MGI:7337547]	21.5275	19.3483	33.6616	25.4128	23.9295	16.5803	19.0766	11.913	20.3432	18.9922	19.0102	17.7794	17.7651	32.4252	15.4973	16.0049	21.2057	13.6552	15.3029	22.3927	17.867	0.797895	16.5422	0.73873
18757	ENSMUSG00000139771		novel transcript	34.4439	25.4583	6.73232	23.4579	34.8972	18.1594	29.5687	17.4724	32.7751	42.7324	23.2347	27.939	33.5563	20.126	32.1867	13.1805	24.5539	9.38792	28.8054	25.6957	29.1566	1.13469	18.9819	0.73872
4769	ENSMUSG00000026730	Pter	phosphotriesterase related [Source:MGI Symbol;Acc:MGI:107372]	17.222	46.8432	30.9687	32.2547	62.8149	28.4235	20.0304	26.2085	11.3018	24.9272	13.7296	5.92646	10.8564	33.5433	32.1867	15.0635	17.8574	29.0172	27.005	30.104	19.2395	0.639101	22.2358	0.738633
12077	ENSMUSG00000052825	Gm9892	predicted gene 9892 [Source:MGI Symbol;Acc:MGI:3701610]	15.4998	16.2933	16.1576	9.77414	14.9559	18.949	23.8457	21.4433	18.0828	22.5532	19.0102	19.4727	12.8303	15.6535	21.4578	10.3561	8.92871	9.38792	18.9035	16.1044	20.9871	1.30319	11.8941	0.73856
5892	ENSMUSG00000029066	Mrpl20	mitochondrial ribosomal protein L20 [Source:MGI Symbol;Acc:MGI:2137221]	605.352	573.32	461.837	448.633	592.255	554.257	651.465	468.577	638.549	762.061	633.673	646.831	580.326	608.252	536.445	453.787	369.425	430.991	402.375	560.751	630.865	1.12504	414.144	0.738553
14752	ENSMUSG00000081431	Gm15483	predicted gene 15483 [Source:MGI Symbol;Acc:MGI:3705631]	21.5275	21.3849	26.9293	17.5935	20.9383	7.10586	30.5225	11.913	19.213	22.5532	8.44897	11.0063	23.6868	15.6535	5.9605	16.0049	10.0448	9.38792	15.3029	17.1786	18.5301	1.07867	12.6851	0.738424
17426	ENSMUSG00000114664	Gm48639	predicted gene, 48639 [Source:MGI Symbol;Acc:MGI:6098245]	4.30549	4.07332	2.69293	5.86448	4.98531	7.8954	3.81531	5.55939	2.26035	11.8701	6.33673	0.846638	11.8434	2.23622	7.15261	2.8244	5.58044	5.12068	1.80034	5.18958	5.96838	1.15007	3.83147	0.7383
1298	ENSMUSG00000015027	Galns	galactosamine (N-acetyl)-6-sulfatase [Source:MGI Symbol;Acc:MGI:1355303]	143.803	124.236	146.765	76.2383	114.662	117.642	75.3525	140.573	85.8934	77.1557	83.4336	76.1974	158.899	63.7323	103.713	98.854	55.8044	73.3965	104.419	112.589	92.4816	0.821411	83.1186	0.738249
4671	ENSMUSG00000026525	Opn3	opsin 3 [Source:MGI Symbol;Acc:MGI:1338022]	27.5552	86.5581	123.875	46.9159	86.7444	61.5842	58.1835	41.2983	87.0236	79.5297	79.2091	71.1176	60.2039	77.1496	61.9892	48.0148	44.6435	67.4223	47.7089	70.3693	69.0488	0.981236	51.9474	0.738211
15686	ENSMUSG00000093651	Gm5873	predicted gene 5873 [Source:MGI Symbol;Acc:MGI:3648385]	14.6387	12.22	8.07878	5.86448	9.97062	5.52678	7.63063	4.76519	6.78106	3.56103	11.6173	8.46638	8.88254	7.82677	5.9605	6.59026	3.34827	5.97413	9.90185	8.74355	6.87105	0.785842	6.45363	0.738101
12871	ENSMUSG00000059278	Naa38	N(alpha)-acetyltransferase 38, NatC auxiliary subunit [Source:MGI Symbol;Acc:MGI:1925554]	370.272	295.316	232.938	301.044	339.001	289.761	333.84	274.792	305.148	341.859	299.939	325.109	384.91	343.26	282.528	238.191	233.263	232.991	229.543	316.414	311.116	0.983255	233.497	0.737947
11794	ENSMUSG00000050896	Rtn4rl2	reticulon 4 receptor-like 2 [Source:MGI Symbol;Acc:MGI:2669796]	709.545	778.005	938.485	449.61	636.126	670.32	504.575	435.22	689.407	522.285	675.918	797.533	808.311	821.811	686.65	389.767	479.918	588.025	695.83	729.64	565.481	0.775014	538.385	0.737878
5937	ENSMUSG00000029151	Slc30a3	solute carrier family 30 (zinc transporter), member 3 [Source:MGI Symbol;Acc:MGI:1345280]	2490.3	2561.1	2632.34	1832.65	2012.07	2007.8	2056.45	2379.42	2216.28	1992.99	2118.58	2092.89	3385.23	2749.43	2212.54	1378.31	1639.53	1908.31	2149.6	2397.64	2152.74	0.897861	1768.94	0.737784
1817	ENSMUSG00000019837	Gtf3c6	general transcription factor IIIC, polypeptide 6, alpha [Source:MGI Symbol;Acc:MGI:1914621]	282.44	320.774	189.851	258.037	379.881	328.449	288.056	278.763	200.041	338.298	321.061	226.052	345.432	323.134	360.014	222.186	250.004	189.465	227.742	301.407	285.244	0.946376	222.349	0.737706
6332	ENSMUSG00000030086	Chchd6	coiled-coil-helix-coiled-coil-helix domain containing 6 [Source:MGI Symbol;Acc:MGI:1913348]	713.851	740.326	727.09	621.635	779.702	615.052	753.525	590.089	814.857	823.785	800.54	704.402	759.951	762.551	603.203	480.148	449.784	564.982	578.808	702.776	756.559	1.07653	518.43	0.737689
18685	ENSMUSG00000137091		novel transcript	18.9442	13.2383	28.2757	14.6612	12.9618	12.6326	22.8919	7.94198	13.5621	22.5532	8.44897	19.4727	19.739	10.063	19.0736	13.1805	11.1609	10.2414	15.3029	16.9062	15.0796	0.891958	12.4714	0.737682
7429	ENSMUSG00000032478	Nme6	NME/NM23 nucleoside diphosphate kinase 6 [Source:MGI Symbol;Acc:MGI:1861676]	60.2769	31.5683	45.7798	50.8255	43.8707	57.6365	87.7522	68.301	38.426	55.7895	42.2449	46.5651	55.2691	51.4331	63.1813	32.9513	39.0631	49.4999	27.9052	50.6406	58.5027	1.15525	37.3549	0.737647
12704	ENSMUSG00000057729	Prtn3	proteinase 3 [Source:MGI Symbol;Acc:MGI:893580]	11.1943	28.5133	24.2363	5.86448	19.9412	20.5281	20.9842	19.0607	14.6923	27.3012	14.7857	16.0861	13.8173	19.0079	20.2657	10.3561	5.58044	14.5086	22.5042	17.9455	19.3648	1.07909	13.2373	0.737643
4887	ENSMUSG00000026956	Uap1l1	UDP-N-acteylglucosamine pyrophosphorylase 1-like 1 [Source:MGI Symbol;Acc:MGI:2443318]	202.358	280.041	263.907	143.68	311.083	238.441	324.302	250.967	275.763	309.81	289.377	256.531	240.816	202.378	181.199	128.039	90.4032	215.922	250.247	232.043	290.044	1.24995	171.153	0.73759
289	ENSMUSG00000002020	Ltbp2	latent transforming growth factor beta binding protein 2 [Source:MGI Symbol;Acc:MGI:99502]	4.30549	5.09165	33.6616	25.4128	4.98531	21.3176	53.4144	35.7389	14.6923	26.1142	7.39285	29.6323	7.89559	83.8583	7.15261	16.0049	14.5092	28.1638	7.20134	22.3313	27.4705	1.23013	16.4698	0.73752
12221	ENSMUSG00000053916	Nanp	N-acetylneuraminic acid phosphatase [Source:MGI Symbol;Acc:MGI:1914561]	188.581	195.519	184.466	200.37	198.415	189.49	234.642	158.84	187.609	185.174	211.224	212.506	175.677	229.213	211.002	125.215	141.743	164.715	153.929	198.524	195.498	0.984757	146.401	0.737446
15244	ENSMUSG00000086859	Snhg20	small nucleolar RNA host gene 20 [Source:MGI Symbol;Acc:MGI:1924222]	337.551	317.719	263.907	261.947	335.013	254.232	351.963	312.914	246.378	348.981	303.107	272.617	344.445	330.961	387.433	207.123	256.7	255.181	197.137	310.582	312.669	1.00672	229.035	0.737437
10477	ENSMUSG00000042750	Bex2	brain expressed X-linked 2 [Source:MGI Symbol;Acc:MGI:1338017]	3353.98	2748.47	2745.44	2263.69	2873.53	2521.79	3123.79	3407.11	3044.69	3437.58	3004.67	2980.16	3945.82	2870.19	2461.69	2231.28	1705.38	2012.43	2533.97	2876.48	3203.57	1.11371	2120.76	0.737279
11643	ENSMUSG00000049872	Calhm5	calcium homeostasis modulator family member 5 [Source:MGI Symbol;Acc:MGI:2143897]	121.415	89.6131	88.8666	100.674	86.7444	86.0599	91.5676	71.4778	139.012	93.7738	84.4897	76.1974	97.7079	84.9764	50.0682	53.6636	63.617	69.9827	72.9136	88.2323	96.0641	1.08876	65.0442	0.737193
18427	ENSMUSG00000128283		novel transcript	30.9996	39.7149	14.8111	25.4128	37.8884	21.3176	31.4763	22.2375	20.3432	26.1142	27.4592	22.8592	24.6737	24.5984	29.8025	23.5367	20.0896	22.1896	14.4027	27.2078	25.5261	0.93819	20.0546	0.737091
10589	ENSMUSG00000043439	Epop	elongin BC and polycomb repressive complex 2 associated protein [Source:MGI Symbol;Acc:MGI:2143991]	1313.18	3150.72	2915.09	2899.99	2816.7	2318.09	2594.41	972.098	2672.87	2937.85	3109.22	2353.65	2190.04	3206.74	3070.85	1316.17	2545.8	2125.08	1747.23	2623.5	2457.29	0.936644	1933.57	0.737018
16683	ENSMUSG00000106446	Gm42970	predicted gene 42970 [Source:MGI Symbol;Acc:MGI:5663107]	35.305	44.8065	32.3151	47.8933	71.7885	29.213	53.4144	25.4143	29.3846	59.3505	57.0306	26.2458	58.23	39.1339	50.0682	24.4781	41.2953	26.4569	36.0067	43.4999	44.9189	1.03262	32.0592	0.736995
15978	ENSMUSG00000097385	Gm26814	predicted gene, 26814 [Source:MGI Symbol;Acc:MGI:5477308]	7.74989	7.12831	5.38585	6.8419	10.9677	9.47449	13.3536	4.76519	7.91123	17.8052	9.50509	6.7731	4.93474	11.1811	14.3052	5.6488	7.81262	3.41379	8.10151	8.47423	10.6681	1.25888	6.24418	0.736843
18707	ENSMUSG00000137951		novel transcript	76.6378	117.108	98.2918	117.29	122.639	114.483	127.813	65.9184	100.586	182.8	128.847	104.136	122.382	152.063	168.086	80.9661	107.145	87.9051	75.6141	119.312	121.193	1.01577	87.9074	0.736788
11101	ENSMUSG00000046516	Cox17	cytochrome c oxidase assembly protein 17, copper chaperone [Source:MGI Symbol;Acc:MGI:1333806]	721.601	574.339	459.144	548.329	671.023	435.826	670.542	589.295	594.473	741.882	646.346	594.34	616.843	694.347	553.135	412.362	397.328	428.43	491.492	586.893	648.507	1.10498	432.403	0.736767
15263	ENSMUSG00000087018	2900072N19Rik	RIKEN cDNA 2900072N19 gene [Source:MGI Symbol;Acc:MGI:1920283]	15.4998	12.22	1.34646	3.90966	5.98237	3.9477	2.86149	4.76519	2.26035	5.93505	1.05612	4.23319	3.9478	6.70866	10.7289	4.70733	3.34827	8.53447	3.60067	6.85245	3.37564	0.492618	5.04768	0.736625
392	ENSMUSG00000002768	Mea1	male enhanced antigen 1 [Source:MGI Symbol;Acc:MGI:96957]	993.708	883.911	844.233	813.208	1021.99	690.058	855.584	794.992	756.088	872.453	893.479	868.65	1038.27	917.969	829.702	648.67	591.527	634.111	748.039	890.17	834.519	0.937483	655.587	0.736474
18057	ENSMUSG00000121083	4930423K06Rik	RIKEN cDNA 4930423K06 gene [Source:MGI Symbol;Acc:MGI:1921890]	30.9996	34.6232	63.2838	36.1643	28.9148	25.2653	29.5687	28.5911	35.0355	10.6831	25.3469	37.2521	15.7912	25.7165	40.5314	21.6537	22.3218	34.1379	21.604	33.8542	25.8451	0.763422	24.9294	0.736374
474	ENSMUSG00000003309	Ap1m2	adaptor protein complex AP-1, mu 2 subunit [Source:MGI Symbol;Acc:MGI:1336974]	36.1661	28.5133	10.7717	21.5031	8.97356	11.0536	13.3536	23.0317	9.04141	16.6181	7.39285	10.1597	24.6737	11.1811	44.1077	3.76587	11.1609	29.8706	16.203	20.7104	13.8875	0.670561	15.2501	0.736352
3565	ENSMUSG00000024033	Rsph1	radial spoke head 1 homolog (Chlamydomonas) [Source:MGI Symbol;Acc:MGI:1194909]	56.8325	38.6966	35.0081	18.5709	36.8913	35.5293	52.4606	100.863	37.2958	15.4311	22.1786	23.7059	74.0212	21.2441	17.8815	21.6537	8.92871	28.1638	46.8087	35.8381	45.6458	1.27367	26.3887	0.736331
12567	ENSMUSG00000056612	Ppp1r14b	protein phosphatase 1, regulatory inhibitor subunit 14B [Source:MGI Symbol;Acc:MGI:107682]	342.717	271.894	308.34	244.354	364.925	230.546	280.426	283.529	272.372	251.646	236.571	280.237	377.014	301.89	337.365	225.01	207.592	207.388	261.049	305.928	264.909	0.865918	225.26	0.736316
13985	ENSMUSG00000071691	Top6bl	TOP6B like initiator of meiotic double strand breaks [Source:MGI Symbol;Acc:MGI:2685806]	25.833	20.3666	22.8899	35.1869	45.8648	31.5816	23.8457	29.3853	31.6449	18.9922	82.3775	34.7121	22.6998	31.3071	39.3393	17.8879	25.67	17.0689	30.6057	30.9781	37.2491	1.20243	22.8081	0.736266
10616	ENSMUSG00000043618	Eif5al3-ps	eukaryotic translation initiation factor 5A-like 3, pseudogene [Source:MGI Symbol;Acc:MGI:3643585]	23.2497	19.3483	22.8899	12.7064	20.9383	12.6326	26.7072	20.6491	35.0355	16.6181	16.8979	30.479	25.6607	31.3071	14.3052	12.2391	18.9735	13.6552	18.0034	21.3517	23.1816	1.0857	15.7178	0.736136
6357	ENSMUSG00000030125	Lrrc23	leucine rich repeat containing 23 [Source:MGI Symbol;Acc:MGI:1315192]	48.2215	18.33	20.197	19.5483	16.9501	7.10586	61.9989	82.5966	14.6923	8.30907	28.5153	10.1597	35.5302	19.0079	11.921	6.59026	10.0448	12.8017	31.5059	20.6971	39.2224	1.89507	15.2357	0.736124
3766	ENSMUSG00000024440	Pcdh12	protocadherin 12 [Source:MGI Symbol;Acc:MGI:1855700]	29.2774	34.6232	6.73232	7.81931	8.97356	18.1594	13.3536	7.14778	13.5621	27.3012	4.22449	8.46638	12.8303	6.70866	17.8815	11.2976	15.6252	5.97413	11.7022	15.1472	13.1178	0.866024	11.1498	0.736095
9377	ENSMUSG00000038936	Sccpdh	saccharopine dehydrogenase (putative) [Source:MGI Symbol;Acc:MGI:1924486]	792.211	917.516	1256.25	614.793	999.056	761.117	981.49	1022.93	702.97	794.11	701.265	956.7	837.92	1053.26	1007.33	656.202	763.405	751.033	536.5	919.615	840.552	0.914026	676.785	0.735944
14493	ENSMUSG00000078670	Fam174b	family with sequence similarity 174, member B [Source:MGI Symbol;Acc:MGI:3698178]	453.799	714.868	732.476	511.188	545.393	584.26	617.127	420.131	466.763	561.456	582.979	538.461	552.691	666.394	535.253	364.347	431.926	500.973	420.378	583.478	529.691	0.907816	429.406	0.735942
3100	ENSMUSG00000022429	Dmc1	DNA meiotic recombinase 1 [Source:MGI Symbol;Acc:MGI:105393]	27.5552	9.16498	9.42524	20.5257	13.9589	22.1071	16.2151	23.0317	12.4319	51.0415	15.8418	13.5462	41.4519	20.126	30.9946	12.2391	12.277	15.362	21.604	20.8856	23.7124	1.13535	15.3705	0.73594
8457	ENSMUSG00000035984	Nme5	NME/NM23 family member 5 [Source:MGI Symbol;Acc:MGI:1922783]	137.776	101.833	118.489	84.0576	91.7297	113.694	125.905	115.159	87.0236	113.953	110.893	100.75	116.46	119.638	98.9444	64.9612	89.2871	68.2758	96.318	108.337	110.587	1.02076	79.7105	0.735764
14105	ENSMUSG00000073433	Arhgdig	Rho GDP dissociation inhibitor gamma [Source:MGI Symbol;Acc:MGI:108430]	595.88	968.432	852.311	784.863	1149.61	667.162	879.43	589.295	903.011	1083.74	904.04	912.675	752.055	912.378	833.279	460.377	671.885	681.904	666.124	842.865	871.903	1.03445	620.073	0.735673
4313	ENSMUSG00000025739	Gng13	guanine nucleotide binding protein (G protein), gamma 13 [Source:MGI Symbol;Acc:MGI:1925616]	400.411	324.847	374.317	283.45	385.863	215.545	289.01	281.94	297.236	394.087	322.117	348.815	347.406	338.787	336.172	188.293	231.03	263.715	304.257	335.561	316.878	0.944323	246.824	0.735555
17095	ENSMUSG00000110830	Gm46218	predicted gene, 46218 [Source:MGI Symbol;Acc:MGI:5825855]	6.02769	5.09165	2.69293	9.77414	7.9765	11.8431	5.72297	6.35358	3.39053	9.49608	1.05612	9.31301	10.8564	5.59055	15.4973	4.70733	4.46435	8.53447	7.20134	8.46633	5.20386	0.614653	6.22687	0.735487
14211	ENSMUSG00000074215	Gm10643	predicted gene 10643 [Source:MGI Symbol;Acc:MGI:3642507]	48.2215	38.6966	39.0474	18.5709	50.8502	31.5816	25.7534	42.8867	16.9526	18.9922	21.1224	21.1659	66.1256	29.0709	21.4578	44.2489	11.1609	22.1896	29.7055	36.4788	25.1415	0.689207	26.8262	0.735392
13906	ENSMUSG00000071073	Lrrc73	leucine rich repeat containing 73 [Source:MGI Symbol;Acc:MGI:2684934]	745.712	873.728	890.012	680.28	863.456	649.002	796.447	574.999	705.23	865.331	814.27	658.684	946.484	845.291	724.797	481.089	515.633	620.456	699.43	787.745	751.255	0.953679	579.152	0.735203
881	ENSMUSG00000006649	Nphs1	nephrosis 1, nephrin [Source:MGI Symbol;Acc:MGI:1859637]	32.7218	69.2465	91.5595	21.5031	65.8061	33.9502	83.9369	15.0898	14.6923	49.8544	46.4693	20.3193	28.6215	29.0709	77.4866	36.7172	51.3401	20.4827	29.7055	47.0285	42.0086	0.893256	34.5614	0.734902
12042	ENSMUSG00000052584	Serp2	stress-associated endoplasmic reticulum protein family member 2 [Source:MGI Symbol;Acc:MGI:1919911]	1049.68	893.076	942.524	819.073	1108.73	827.438	958.598	800.551	982.123	1038.63	941.004	876.27	1067.88	1025.31	866.657	710.807	648.447	639.232	786.747	947.664	944.182	0.996326	696.308	0.734763
18416	ENSMUSG00000128045		novel transcript	18.0831	17.3116	26.9293	20.5257	12.9618	18.1594	21.9381	11.1188	11.3018	21.3662	16.8979	38.9453	18.752	12.2992	19.0736	7.53173	14.5092	19.6293	18.0034	20.3041	16.5245	0.813852	14.9184	0.734747
17945	ENSMUSG00000120496	Gm56762	predicted gene, 56762 [Source:MGI Symbol;Acc:MGI:7337437]	24.9719	7.12831	16.1576	18.5709	25.9236	5.52678	29.5687	15.884	3.39053	18.9922	15.8418	1.69328	8.88254	17.8898	15.4973	11.2976	3.34827	13.6552	13.5025	14.2242	16.7354	1.17655	10.4509	0.734726
10802	ENSMUSG00000044702	Palb2	partner and localizer of BRCA2 [Source:MGI Symbol;Acc:MGI:3040695]	12.0554	23.4216	43.0868	25.4128	18.9442	19.7385	4.76914	7.94198	27.1242	27.3012	9.50509	23.7059	21.7129	12.2992	8.34471	15.0635	18.9735	11.0948	16.203	20.8722	15.3283	0.73439	15.3337	0.734647
3979	ENSMUSG00000024939	Fam89b	family with sequence similarity 89, member B [Source:MGI Symbol;Acc:MGI:106595]	260.052	223.014	192.544	265.857	210.38	195.016	258.488	160.428	224.905	306.249	219.673	248.065	241.802	284	168.086	190.176	137.279	174.957	170.132	228.882	233.949	1.02214	168.136	0.734597
18292	ENSMUSG00000124582		novel transcript, antisense to Rimbp2	4.30549	14.2566	2.69293	2.93224	14.9559	3.15816	10.4921	0	6.78106	8.30907	4.22449	0.846638	0.986949	4.47244	9.53681	1.88293	5.58044	5.12068	4.50084	5.81442	5.96135	1.02527	4.27122	0.734591
4179	ENSMUSG00000025371	Chmp6	charged multivesicular body protein 6 [Source:MGI Symbol;Acc:MGI:3583942]	405.578	464.359	410.671	444.723	432.725	375.821	367.224	301.795	348.094	455.812	390.765	430.938	438.205	453.953	373.128	279.615	332.594	351.62	279.052	423.01	372.738	0.881156	310.721	0.734546
18020	ENSMUSG00000120926	Gm57038	predicted gene, 57038 [Source:MGI Symbol;Acc:MGI:7337989]	31.8607	60.0815	63.2838	45.9385	43.8707	34.7398	41.9685	18.2666	36.1656	66.4726	40.1326	46.5651	43.4258	62.6142	42.9156	51.7806	37.947	25.6034	24.3045	47.5296	40.6012	0.85423	34.9089	0.734467
16536	ENSMUSG00000104392	Gm37962	predicted gene, 37962 [Source:MGI Symbol;Acc:MGI:5611190]	3.44439	11.2016	8.07878	21.5031	6.97943	11.0536	7.63063	7.14778	14.6923	4.74804	6.33673	5.07983	5.92169	2.23622	15.4973	8.4732	4.46435	11.0948	2.7005	9.0996	8.11109	0.891368	6.68322	0.734452
515	ENSMUSG00000003541	Ier3	immediate early response 3 [Source:MGI Symbol;Acc:MGI:104814]	125.72	194.501	192.544	177.889	179.471	223.44	192.673	83.3908	194.39	187.548	222.842	188.8	135.212	252.693	182.391	135.571	138.395	143.379	126.924	185.266	176.169	0.950895	136.067	0.734441
14121	ENSMUSG00000073532	Gm7276	predicted gene 7276 [Source:MGI Symbol;Acc:MGI:3646549]	42.1938	51.9349	70.0161	60.5997	47.859	29.213	50.5529	31.7679	57.639	45.1064	34.852	55.8781	35.5302	61.4961	39.3393	29.1855	43.5275	41.8189	30.6057	49.406	43.9836	0.890249	36.2844	0.734412
15362	ENSMUSG00000087590	Epb41l4aos	erythrocyte membrane protein band 4.1 like 4a, opposite strand [Source:MGI Symbol;Acc:MGI:1916999]	86.1099	74.3381	43.0868	48.8707	54.8384	38.6875	57.2297	42.8867	59.8993	83.0907	54.9183	52.4915	75.0081	63.7323	76.2945	41.4245	53.5723	38.4051	46.8087	61.3458	59.605	0.971623	45.0527	0.734405
16668	ENSMUSG00000106189	Gm42933	predicted gene 42933 [Source:MGI Symbol;Acc:MGI:5663070]	20.6664	23.4216	10.7717	22.4805	23.9295	21.3176	20.0304	9.53037	28.2544	27.3012	35.9081	26.2458	25.6607	32.4252	22.6499	14.122	20.0896	17.9224	15.3029	22.9569	24.2049	1.05436	16.8592	0.734386
6954	ENSMUSG00000031549	Ido2	indoleamine 2,3-dioxygenase 2 [Source:MGI Symbol;Acc:MGI:2142489]	25.833	41.7516	24.2363	40.074	29.9119	28.4235	32.4302	41.2983	21.4733	42.7324	52.8061	39.792	17.7651	26.8347	33.3788	22.5952	20.0896	31.5775	16.203	30.8001	38.1481	1.23857	22.6163	0.734295
18013	ENSMUSG00000120885	Gm57243	predicted gene, 57243 [Source:MGI Symbol;Acc:MGI:7338399]	9.47209	11.2016	9.42524	10.7516	13.9589	8.68495	5.72297	11.1188	12.4319	17.8052	9.50509	20.3193	12.8303	8.94488	15.4973	14.122	6.69653	10.2414	4.50084	12.1086	11.3168	0.934606	8.89018	0.734203
18237	ENSMUSG00000122484		novel transcript	93.8598	163.951	95.5989	64.5093	68.7973	48.9515	119.229	102.452	96.065	142.441	80.2652	101.597	75.0081	99.5118	67.9497	79.0832	51.3401	64.862	63.0117	87.9734	108.09	1.22867	64.5742	0.73402
10272	ENSMUSG00000042043	Tbca	tubulin cofactor A [Source:MGI Symbol;Acc:MGI:107549]	527.854	361.507	360.852	326.456	462.637	331.607	423.5	444.751	406.863	510.415	393.933	354.741	520.122	432.709	376.704	306.918	253.352	276.517	353.766	405.519	435.892	1.0749	297.638	0.733969
8787	ENSMUSG00000037196	Pacrg	PARK2 co-regulated [Source:MGI Symbol;Acc:MGI:1916560]	238.524	138.493	123.875	146.612	192.433	154.75	235.596	246.996	186.479	150.75	157.362	121.916	296.085	139.764	132.323	122.391	114.957	122.896	134.125	168.477	195.437	1.16002	123.592	0.733584
18106	ENSMUSG00000121393		novel transcript	8.61099	0	1.34646	2.93224	2.99119	4.73724	13.3536	22.2375	2.26035	3.56103	5.28061	0.846638	3.9478	3.35433	4.7684	2.8244	0	3.41379	3.60067	3.35353	9.33863	2.78472	2.45971	0.733471
13973	ENSMUSG00000071654	Uqcc3	ubiquinol-cytochrome c reductase complex assembly factor 3 [Source:MGI Symbol;Acc:MGI:2147553]	173.942	175.153	166.961	175.935	224.339	148.434	163.105	131.837	178.568	225.532	198.551	185.414	187.52	211.323	126.363	130.864	103.796	132.284	153.929	177.538	179.518	1.01115	130.218	0.733466
17380	ENSMUSG00000114003	Gm9616	predicted gene 9616 [Source:MGI Symbol;Acc:MGI:3780024]	57.6936	51.9349	44.4333	49.8481	62.8149	34.7398	41.0146	38.9157	58.7692	72.4076	54.9183	59.2646	42.4388	52.5512	53.6445	32.9513	50.224	23.0431	43.2081	50.9364	53.2051	1.04454	37.3566	0.733398
16876	ENSMUSG00000108713	Gm33027	predicted gene, 33027 [Source:MGI Symbol;Acc:MGI:5592186]	19.8053	28.5133	51.1656	29.3224	18.9442	23.6862	23.8457	15.0898	23.7337	22.5532	11.6173	32.1722	17.7651	22.3622	35.763	26.3611	15.6252	25.6034	14.4027	27.9499	19.3679	0.692951	20.4981	0.733386
12978	ENSMUSG00000060152	Pop5	processing of precursor 5, ribonuclease P/MRP family (S. cerevisiae) [Source:MGI Symbol;Acc:MGI:2151221]	495.993	576.375	414.711	547.352	700.935	514.78	689.618	422.513	561.698	896.193	694.928	566.4	582.3	523.276	603.203	377.528	395.095	376.37	471.688	552.532	652.99	1.18181	405.17	0.733297
4317	ENSMUSG00000025747	Tyms	thymidylate synthase [Source:MGI Symbol;Acc:MGI:98878]	33.5829	38.6966	14.8111	29.3224	8.97356	30.0025	25.7534	15.0898	33.9053	16.6181	31.6836	11.0063	25.6607	25.7165	10.7289	28.244	16.7413	8.53447	13.5025	22.8501	24.61	1.07702	16.7556	0.733281
12357	ENSMUSG00000054934	Kcnmb4	potassium large conductance calcium-activated channel, subfamily M, beta member 4 [Source:MGI Symbol;Acc:MGI:1913272]	476.188	951.121	885.973	592.313	1056.89	522.676	679.126	244.613	712.011	845.151	675.918	827.165	526.044	847.528	872.618	398.24	633.938	621.31	563.505	755.851	631.364	0.835302	554.248	0.733277
1971	ENSMUSG00000020151	Ptprr	protein tyrosine phosphatase receptor type R [Source:MGI Symbol;Acc:MGI:109559]	295.357	233.198	261.214	156.386	208.386	229.756	196.489	343.093	211.343	144.815	162.643	239.598	317.798	297.417	181.199	187.352	127.234	180.931	214.24	242.031	211.677	0.874585	177.439	0.733126
17970	ENSMUSG00000120664	Gm56688	predicted gene, 56688 [Source:MGI Symbol;Acc:MGI:7337290]	15.4998	9.16498	6.73232	9.77414	16.9501	7.10586	14.3074	11.913	12.4319	5.93505	13.7296	17.7794	9.86949	13.4173	10.7289	15.0635	4.46435	9.38792	5.40101	11.7022	11.6634	0.996682	8.57919	0.733124
16655	ENSMUSG00000105945	Gm43570	predicted gene 43570 [Source:MGI Symbol;Acc:MGI:5663707]	13.7776	8.14665	6.73232	8.79673	8.97356	11.8431	4.76914	14.2956	4.5207	3.56103	1.05612	5.92646	4.93474	8.94488	11.921	6.59026	11.1609	6.82758	1.80034	8.9997	5.64051	0.626744	6.59477	0.732776
14932	ENSMUSG00000083878	Gm12034	predicted gene 12034 [Source:MGI Symbol;Acc:MGI:3651409]	9.47209	8.14665	13.4646	6.8419	10.9677	7.10586	6.6768	8.73618	4.5207	13.0571	5.28061	5.92646	9.86949	10.063	11.921	9.41466	6.69653	5.97413	5.40101	9.37788	7.65428	0.816206	6.87158	0.732744
15605	ENSMUSG00000091955	Tmsb10b	thymosin beta 10b [Source:MGI Symbol;Acc:MGI:3704288]	62.8602	47.8615	53.8585	33.2321	60.8208	35.5293	52.4606	55.5939	51.9881	98.5219	79.2091	55.8781	74.0212	49.1969	53.6445	36.7172	40.1792	30.7241	46.8087	52.6903	67.5547	1.28211	38.6073	0.732721
15524	ENSMUSG00000090957	Gm7535	predicted gene 7535 [Source:MGI Symbol;Acc:MGI:3644434]	10.3332	8.14665	12.1182	9.77414	13.9589	11.0536	7.63063	7.14778	5.65088	11.8701	7.39285	11.8529	15.7912	12.2992	14.3052	11.2976	8.92871	8.53447	6.30117	11.9633	7.93845	0.663566	8.76549	0.732697
3687	ENSMUSG00000024256	Adcyap1	adenylate cyclase activating polypeptide 1 [Source:MGI Symbol;Acc:MGI:105094]	134.331	348.269	438.947	219.918	248.268	198.964	239.411	313.708	224.905	433.259	133.071	276.85	204.298	262.756	232.46	80.9661	216.521	268.836	185.435	256.506	268.871	1.0482	187.939	0.732689
18745	ENSMUSG00000139399		novel transcript	19.8053	40.7332	75.402	39.0966	34.8972	29.213	31.4763	5.55939	15.8225	14.2441	33.7959	38.0987	9.86949	48.0787	50.0682	39.5416	32.3666	23.8965	17.1032	38.5262	20.1796	0.52379	28.227	0.732669
17525	ENSMUSG00000115912	Gm35569	predicted gene, 35569 [Source:MGI Symbol;Acc:MGI:5594728]	8.61099	9.16498	10.7717	7.81931	20.9383	9.47449	9.53829	7.14778	10.1716	5.93505	6.33673	8.46638	14.8042	2.23622	10.7289	2.8244	8.92871	8.53447	9.90185	10.3016	7.82589	0.75968	7.54736	0.732643
6967	ENSMUSG00000031574	Star	steroidogenic acute regulatory protein [Source:MGI Symbol;Acc:MGI:102760]	25.833	26.4766	32.3151	51.8029	27.9177	50.5306	32.4302	11.1188	24.8639	53.4155	25.3469	26.2458	12.8303	57.0236	28.6104	19.7708	21.2057	32.431	26.1049	33.9586	29.435	0.866792	24.8781	0.7326
15592	ENSMUSG00000091780	Sco2	SCO2 cytochrome c oxidase assembly protein [Source:MGI Symbol;Acc:MGI:3818630]	260.052	224.033	185.812	202.325	166.509	168.962	213.658	154.869	264.461	271.825	260.862	276.85	215.155	228.095	225.307	144.986	116.073	182.638	187.235	215.31	233.135	1.08279	157.733	0.732585
15405	ENSMUSG00000089798	1700028K03Rik	RIKEN cDNA 1700028K03 gene [Source:MGI Symbol;Acc:MGI:1923671]	10.3332	8.14665	18.8505	11.729	22.9324	9.47449	10.4921	26.2085	12.4319	11.8701	5.28061	8.46638	7.89559	14.5354	20.2657	14.122	5.58044	11.9483	7.20134	13.2629	13.2567	0.999527	9.71301	0.732343
11078	ENSMUSG00000046341	Gm11223	predicted gene 11223 [Source:MGI Symbol;Acc:MGI:3651631]	88.6932	93.6864	118.489	109.47	182.462	116.062	116.367	81.0082	117.538	179.239	132.015	132.075	128.303	163.244	125.171	66.8441	93.7514	86.1982	121.523	125.766	125.233	0.995768	92.0791	0.732148
13033	ENSMUSG00000060600	Eno3	enolase 3, beta muscle [Source:MGI Symbol;Acc:MGI:95395]	169.636	93.6864	157.536	106.538	187.448	134.222	152.613	121.512	139.012	174.491	92.9387	121.069	116.46	152.063	138.284	90.3808	95.9836	100.707	116.122	137.694	136.113	0.988517	100.798	0.732044
17524	ENSMUSG00000115868	Gm2999	predicted gene 2999 [Source:MGI Symbol;Acc:MGI:3781177]	6.02769	9.16498	5.38585	2.93224	9.97062	6.31632	9.53829	9.53037	7.91123	14.2441	7.39285	13.5462	8.88254	4.47244	7.15261	3.76587	5.58044	5.97413	6.30117	7.38515	9.72337	1.31661	5.4054	0.731929
8733	ENSMUSG00000036992	Nxt1	NTF2-related export protein 1 [Source:MGI Symbol;Acc:MGI:1929619]	110.221	110.998	86.1737	73.3061	102.697	107.378	110.644	88.156	98.3253	90.2128	138.352	85.5104	89.8123	106.22	94.176	87.5564	69.1975	64.0085	62.1116	96.6492	105.138	1.08783	70.7185	0.731702
17630	ENSMUSG00000117257	Gm4948	predicted gene 4948 [Source:MGI Symbol;Acc:MGI:3645145]	18.9442	15.275	26.9293	12.7064	16.9501	17.3699	18.1227	12.7072	22.6035	17.8052	17.9541	24.5525	26.6476	17.8898	25.0341	14.122	16.7413	8.53447	19.8037	20.2299	17.8385	0.881792	14.8004	0.73161
3935	ENSMUSG00000024844	Banf1	BAF nuclear assembly factor 1 [Source:MGI Symbol;Acc:MGI:1346330]	482.215	494.909	390.474	475.023	542.402	397.928	534.144	367.714	506.319	559.082	491.097	427.552	556.639	460.662	401.738	306.918	348.22	343.939	355.566	462.954	491.671	1.06203	338.661	0.731521
13246	ENSMUSG00000062563	Cys1	cystin 1 [Source:MGI Symbol;Acc:MGI:2177632]	222.163	309.573	293.529	210.144	327.036	182.384	371.039	226.346	339.053	283.696	259.806	180.334	206.272	308.598	324.251	145.927	207.592	168.129	228.643	256.429	295.988	1.15427	187.573	0.731482
4884	ENSMUSG00000026946	Nmi	N-myc (and STAT) interactor [Source:MGI Symbol;Acc:MGI:1928368]	40.4716	45.8249	28.2757	41.0514	43.8707	29.213	39.107	32.5621	25.994	28.4883	23.2347	49.105	56.2561	51.4331	41.7235	37.6587	42.4114	17.9224	27.005	42.7225	29.8772	0.699332	31.2494	0.73145
17572	ENSMUSG00000116617	Gm49767	predicted gene, 49767 [Source:MGI Symbol;Acc:MGI:6215277]	38.7494	8.14665	1.34646	5.86448	3.98825	18.949	6.6768	15.884	0	3.56103	4.22449	11.8529	21.7129	10.063	5.9605	17.8879	6.69653	2.56034	9.90185	12.6634	6.06926	0.479277	9.26164	0.731374
14876	ENSMUSG00000083199	Gm9432	predicted gene 9432 [Source:MGI Symbol;Acc:MGI:3648371]	8.61099	10.1833	5.38585	5.86448	5.98237	7.10586	13.3536	4.76519	18.0828	11.8701	11.6173	5.07983	15.7912	14.5354	15.4973	5.6488	4.46435	11.0948	6.30117	9.40366	11.9378	1.26949	6.87728	0.731341
4182	ENSMUSG00000025374	Nabp2	nucleic acid binding protein 2 [Source:MGI Symbol;Acc:MGI:1917167]	980.791	902.241	869.815	826.892	986.094	763.486	929.029	713.19	948.218	1013.71	901.928	833.091	878.384	994	900.036	661.851	607.152	648.62	695.83	893.483	901.214	1.00865	653.363	0.731254
18751	ENSMUSG00000139592		novel transcript	6.02769	2.03666	6.73232	0.977414	2.99119	12.6326	0	0.794198	2.26035	1.18701	4.22449	8.46638	2.96085	3.35433	11.921	1.88293	5.58044	6.82758	2.7005	5.81005	1.69321	0.291428	4.24786	0.731124
9303	ENSMUSG00000038704	Aspdh	aspartate dehydrogenase domain containing [Source:MGI Symbol;Acc:MGI:1915602]	18.9442	32.5866	21.5434	19.5483	13.9589	19.7385	21.9381	30.9737	16.9526	17.8052	21.1224	14.3928	30.5954	38.0158	11.921	22.5952	6.69653	11.0948	24.3045	22.1245	21.7584	0.983453	16.1728	0.73099
15999	ENSMUSG00000097452	Gm2824	predicted gene 2824 [Source:MGI Symbol;Acc:MGI:3780995]	180.831	261.711	265.253	250.218	281.171	212.386	219.381	100.863	205.692	197.044	162.643	225.206	149.029	215.795	265.838	89.4393	168.529	216.776	199.837	230.744	177.124	0.767623	168.645	0.730877
16290	ENSMUSG00000100954	Gm10138	predicted gene 10138 [Source:MGI Symbol;Acc:MGI:3708522]	35.305	45.8249	29.6222	47.8933	40.8795	44.2143	51.5067	45.2693	23.7337	41.5454	38.0204	16.9328	43.4258	29.0709	36.9551	27.3025	24.5539	23.0431	33.3062	37.0124	40.0151	1.08113	27.0514	0.730876
3044	ENSMUSG00000022332	Khdrbs3	KH domain containing, RNA binding, signal transduction associated 3 [Source:MGI Symbol;Acc:MGI:1313312]	2320.66	2447.05	2613.49	2736.76	3133.77	2388.36	3076.1	1649.55	2568.89	3807.93	3137.74	2963.23	2088.38	2723.72	3038.67	1375.48	1847.13	2186.53	2322.43	2645.41	2848.04	1.0766	1932.89	0.73066
11799	ENSMUSG00000050914	Ankrd37	ankyrin repeat domain 37 [Source:MGI Symbol;Acc:MGI:3603344]	53.3881	44.8065	36.3545	41.0514	57.8296	38.6875	56.2759	41.2983	32.7751	46.2934	35.9081	33.8655	35.5302	39.1339	27.4183	38.6001	17.8574	36.6982	26.1049	40.8065	42.5102	1.04175	29.8152	0.730646
17227	ENSMUSG00000112390	Gm20208	predicted gene, 20208 [Source:MGI Symbol;Acc:MGI:5012393]	30.1385	22.4033	28.2757	22.4805	17.9471	11.8431	8.58446	18.2666	16.9526	23.7402	13.7296	23.7059	20.7259	14.5354	14.3052	27.3025	6.69653	12.8017	13.5025	20.6361	16.2547	0.787684	15.0758	0.730557
11190	ENSMUSG00000046999	1110032F04Rik	RIKEN cDNA 1110032F04 gene [Source:MGI Symbol;Acc:MGI:1915975]	83.5266	261.711	329.884	291.269	339.998	217.124	279.472	88.156	242.988	270.638	198.551	273.464	113.499	267.228	268.223	116.742	218.753	211.655	167.431	244.593	215.961	0.882941	178.645	0.730379
16782	ENSMUSG00000107502	Gm44065	predicted gene, 44065 [Source:MGI Symbol;Acc:MGI:5690457]	13.7776	11.2016	16.1576	2.93224	7.9765	8.68495	3.81531	7.94198	3.39053	0	10.5612	1.69328	10.8564	11.1811	21.4578	13.1805	5.58044	7.68102	4.50084	10.5919	5.14181	0.485447	7.73571	0.730341
12927	ENSMUSG00000059791	Nrm	nurim (nuclear envelope membrane protein) [Source:MGI Symbol;Acc:MGI:2146855]	24.9719	62.1182	44.4333	43.0062	23.9295	28.4235	21.9381	16.6782	39.5562	36.7973	38.0204	26.2458	38.491	43.6063	30.9946	22.5952	25.67	29.8706	28.8054	36.622	30.598	0.835509	26.7353	0.730034
12048	ENSMUSG00000052629	Gm9885	predicted gene 9885 [Source:MGI Symbol;Acc:MGI:3641726]	51.6659	82.4848	52.5121	57.6674	82.7561	74.2168	73.4448	28.5911	58.7692	59.3505	66.5357	68.5776	62.1778	49.1969	70.334	37.6587	47.9918	46.0861	58.5109	65.1589	57.3383	0.879975	47.5619	0.729936
2932	ENSMUSG00000022097	Sftpc	surfactant associated protein C [Source:MGI Symbol;Acc:MGI:109517]	6.88879	8.14665	8.07878	7.81931	13.9589	12.6326	9.53829	8.73618	14.6923	11.8701	11.6173	6.7731	15.7912	12.2992	11.921	7.53173	8.92871	7.68102	6.30117	10.431	11.2908	1.08244	7.61066	0.729623
14496	ENSMUSG00000078681	Tm2d3	TM2 domain containing 3 [Source:MGI Symbol;Acc:MGI:1915884]	361.661	373.727	309.687	344.05	424.748	361.61	392.977	338.328	405.733	502.105	468.918	356.434	402.675	387.984	342.133	276.791	252.236	288.465	252.047	366.471	421.612	1.15047	267.385	0.729621
10905	ENSMUSG00000045259	Klhdc9	kelch domain containing 9 [Source:MGI Symbol;Acc:MGI:1916124]	39.6105	49.8982	57.8979	63.5319	45.8648	40.2666	55.3221	50.8287	58.7692	71.2206	52.8061	39.792	51.3213	52.5512	44.1077	32.9513	18.9735	40.9655	48.6091	48.4842	57.7893	1.19192	35.3748	0.729615
15652	ENSMUSG00000092536	Gm20501	predicted gene 20501 [Source:MGI Symbol;Acc:MGI:5141966]	57.6936	45.8249	14.8111	56.69	59.8237	44.2143	49.5991	101.657	73.4614	41.5454	33.7959	82.9705	53.2952	42.4882	57.2208	28.244	33.4827	42.6724	45.9086	51.5032	60.0118	1.1652	37.5769	0.729603
4825	ENSMUSG00000026833	Olfm1	olfactomedin 1 [Source:MGI Symbol;Acc:MGI:1860437]	17935	19296.3	18481.6	16454.8	20019	17043	16589.9	14777.6	16907.4	17527.4	17714.3	18551.5	23658.2	20176.3	16024.2	11046.2	13246.9	13927.4	16539.7	18764	16703.3	0.890181	13690	0.729591
17526	ENSMUSG00000115936	4833415N18Rik	RIKEN cDNA 4833415N18 gene [Source:MGI Symbol;Acc:MGI:1921011]	38.7494	34.6232	9.42524	6.8419	25.9236	33.9502	4.76914	16.6782	4.5207	4.74804	11.6173	13.5462	72.0473	14.5354	7.15261	31.0684	11.1609	11.0948	21.604	25.6795	8.46668	0.329705	18.732	0.729454
18082	ENSMUSG00000121208	Gm56917	predicted gene, 56917 [Source:MGI Symbol;Acc:MGI:7337747]	23.2497	94.7048	140.032	80.1479	99.7062	108.957	60.0912	38.9157	50.8579	98.5219	76.0407	132.075	49.3474	117.402	116.826	33.8928	88.171	79.3706	79.2148	96.2448	64.8855	0.674172	70.1623	0.728998
17285	ENSMUSG00000113061	Rps18-ps5	ribosomal protein S18, pseudogene 5 [Source:MGI Symbol;Acc:MGI:3649931]	52.527	21.3849	39.0474	41.0514	40.8795	23.6862	33.384	26.2085	47.4674	58.1635	48.5816	42.3319	39.478	46.9606	40.5314	22.5952	25.67	32.431	32.406	38.7878	42.761	1.10243	28.2756	0.72898
2590	ENSMUSG00000021361	Tmem14c	transmembrane protein 14C [Source:MGI Symbol;Acc:MGI:1913404]	421.938	410.387	406.632	392.92	487.563	382.927	491.222	370.096	417.035	449.877	492.153	394.533	488.54	488.614	410.083	355.874	308.04	279.931	305.157	428.414	444.077	1.03656	312.251	0.728853
12817	ENSMUSG00000058743	Kcnj14	potassium inwardly-rectifying channel, subfamily J, member 14 [Source:MGI Symbol;Acc:MGI:2384820]	44.7771	45.8249	48.4727	48.8707	55.8355	50.5306	38.1531	27.0027	41.8165	43.9194	55.9744	55.8781	60.2039	61.4961	45.2998	48.9562	43.5275	37.5517	20.7039	51.7189	41.3732	0.799963	37.6848	0.728646
12706	ENSMUSG00000057751	Megf6	multiple EGF-like-domains 6 [Source:MGI Symbol;Acc:MGI:1919351]	190.303	88.5948	59.2444	134.883	70.7914	48.162	114.459	285.911	16.9526	115.14	20.0663	54.1848	86.8515	45.8425	132.323	64.0197	90.4032	28.1638	82.8154	91.1181	110.506	1.21278	66.3505	0.728182
14238	ENSMUSG00000074384	AI429214	expressed sequence AI429214 [Source:MGI Symbol;Acc:MGI:2142538]	48.2215	31.5683	74.0555	49.8481	51.8472	31.5816	53.4144	46.8577	29.3846	24.9272	31.6836	49.105	21.7129	43.6063	44.1077	27.3025	23.4379	52.0603	27.005	44.5654	37.2535	0.835929	32.4514	0.728175
9968	ENSMUSG00000040824	Snrpd2	small nuclear ribonucleoprotein D2 [Source:MGI Symbol;Acc:MGI:98345]	601.908	532.587	406.632	476.001	593.252	420.036	580.882	516.229	528.922	650.482	544.959	511.369	630.66	569.118	499.49	359.64	333.71	370.396	462.686	524.105	564.295	1.07668	381.608	0.728114
18175	ENSMUSG00000121778		novel transcript	365.106	363.544	391.821	233.602	437.71	363.189	529.375	273.998	387.65	549.586	370.699	331.882	541.835	401.402	305.178	269.259	279.022	259.448	279.952	373.527	422.262	1.13047	271.92	0.727981
4880	ENSMUSG00000026939	Tmem141	transmembrane protein 141 [Source:MGI Symbol;Acc:MGI:1098773]	148.97	175.153	179.08	165.183	203.401	180.015	187.904	132.631	175.177	235.028	195.382	181.18	170.742	237.039	205.041	98.854	131.698	148.5	158.43	184.58	185.225	1.00349	134.37	0.727978
13519	ENSMUSG00000066233	Tmem42	transmembrane protein 42 [Source:MGI Symbol;Acc:MGI:1277176]	148.97	163.951	148.111	180.822	184.456	130.274	135.444	90.5386	145.793	134.132	166.867	174.407	172.716	167.717	125.171	117.683	94.8675	129.724	122.423	159.66	134.555	0.842761	116.174	0.727638
13085	ENSMUSG00000061086	Myl4	myosin, light polypeptide 4 [Source:MGI Symbol;Acc:MGI:97267]	86.1099	502.037	503.577	438.859	465.628	362.399	490.268	108.805	357.136	511.602	424.561	745.888	182.586	521.039	417.235	161.932	411.837	459.155	196.237	422.536	378.474	0.895721	307.29	0.727252
17098	ENSMUSG00000110863	Gm34655	predicted gene, 34655 [Source:MGI Symbol;Acc:MGI:5593814]	24.9719	25.4583	37.701	8.79673	19.9412	15.0013	33.384	24.6201	18.0828	10.6831	20.0663	23.7059	28.6215	49.1969	11.921	20.7123	18.9735	13.6552	18.0034	24.5316	21.3673	0.871012	17.8361	0.727066
12836	ENSMUSG00000058905	Gm10051	predicted pseudogene 10051 [Source:MGI Symbol;Acc:MGI:3641791]	20.6664	20.3666	18.8505	21.5031	35.8942	10.264	20.0304	13.5014	30.5148	27.3012	25.3469	22.0126	27.6346	22.3622	29.8025	13.1805	16.7413	18.7758	18.0034	22.9357	23.3389	1.01758	16.6753	0.727045
12673	ENSMUSG00000057499	Gm6177	predicted gene 6177 [Source:MGI Symbol;Acc:MGI:3643753]	15.4998	21.3849	9.42524	11.729	18.9442	12.6326	12.3998	12.7072	14.6923	29.6753	27.4592	18.626	17.7651	13.4173	11.921	15.0635	7.81262	8.53447	12.6023	15.1345	19.3867	1.28096	11.0032	0.727028
5725	ENSMUSG00000028773	Fabp3	fatty acid binding protein 3, muscle and heart [Source:MGI Symbol;Acc:MGI:95476]	751.739	858.453	920.981	776.067	917.297	770.591	1011.06	671.891	994.555	1041.01	1142.72	943.154	922.797	980.583	890.499	589.358	584.83	713.482	651.722	873.216	972.247	1.11341	634.848	0.727023
13463	ENSMUSG00000064264	Zfp428	zinc finger protein 428 [Source:MGI Symbol;Acc:MGI:1916463]	518.381	541.752	535.893	512.165	566.331	401.087	564.667	400.276	465.633	745.443	554.464	469.884	520.122	489.732	442.269	400.123	296.88	374.663	381.671	499.762	546.096	1.09271	363.334	0.727015
10557	ENSMUSG00000043243	Niban3	niban apoptosis regulator 3 [Source:MGI Symbol;Acc:MGI:3686743]	44.7771	57.0265	39.0474	85.035	107.683	41.0561	22.8919	46.8577	55.3786	45.1064	45.4132	29.6323	109.551	38.0158	64.3734	40.4831	61.3849	35.8448	41.4077	61.6198	43.1296	0.699931	44.7801	0.726716
10762	ENSMUSG00000044469	Tnfaip8l1	tumor necrosis factor, alpha-induced protein 8-like 1 [Source:MGI Symbol;Acc:MGI:1913693]	129.165	162.933	129.261	83.0802	125.63	114.483	101.106	103.246	131.1	119.888	95.0509	110.91	168.768	146.472	102.521	96.0296	92.6354	74.2499	107.12	127.322	110.078	0.864564	92.5087	0.726571
10511	ENSMUSG00000042874	D930007J09Rik	RIKEN cDNA D930007J09 gene [Source:MGI Symbol;Acc:MGI:3686989]	74.0545	25.4583	25.5828	26.3902	24.9265	19.7385	9.53829	9.53037	12.4319	11.8701	12.6735	13.5462	22.6998	16.7717	16.6894	24.4781	11.1609	12.8017	28.8054	26.5858	11.2088	0.42161	19.3115	0.726385
11455	ENSMUSG00000048617	Rtbdn	retbindin [Source:MGI Symbol;Acc:MGI:2443686]	54.2492	46.8432	22.8899	26.3902	44.8678	24.4758	17.1689	41.2983	42.9467	33.2363	19.0102	23.7059	45.3996	43.6063	39.3393	24.4781	27.9022	19.6293	36.0067	37.1767	30.7321	0.826648	27.0041	0.726371
1982	ENSMUSG00000020171	Yeats4	YEATS domain containing 4 [Source:MGI Symbol;Acc:MGI:1927224]	388.356	445.011	436.254	474.046	459.646	412.14	439.715	378.038	424.946	439.194	479.479	441.098	497.422	427.118	443.462	317.274	276.79	378.931	312.358	442.455	432.274	0.97699	321.338	0.726262
15707	ENSMUSG00000093989	Rnasek	ribonuclease, RNase K [Source:MGI Symbol;Acc:MGI:106369]	1583.56	1574.34	1514.77	1532.59	1759.81	1383.27	1874.27	1356.49	1744.99	1799.51	1863	1586.6	1767.63	1640.27	1517.54	1126.94	1021.22	1183.73	1275.54	1586.04	1727.65	1.08929	1151.86	0.726248
17732	ENSMUSG00000118097	Gm5237	predicted gene 5237 [Source:MGI Symbol;Acc:MGI:3779477]	38.7494	39.7149	44.4333	30.2998	48.856	36.3189	52.4606	21.4433	30.5148	35.6103	49.6377	38.9453	71.0603	55.9055	36.9551	34.8343	23.4379	22.1896	47.7089	44.1239	37.9333	0.859701	32.0427	0.726198
18573	ENSMUSG00000132875		novel transcript, antisense to Slit3	14.6387	20.3666	14.8111	13.6838	10.9677	9.47449	16.2151	21.4433	14.6923	24.9272	16.8979	22.0126	14.8042	25.7165	15.4973	1.88293	10.0448	16.2155	18.9035	16.1973	18.8352	1.16286	11.7617	0.726151
17701	ENSMUSG00000117901	Gm54798	predicted gene, 54798 [Source:MGI Symbol;Acc:MGI:6846073]	127.443	185.336	175.04	173.98	193.43	113.694	200.304	97.6863	178.568	223.158	224.954	156.628	178.638	178.898	127.555	115.8	114.957	110.948	126.023	161.064	184.934	1.1482	116.932	0.725998
17521	ENSMUSG00000115837	9130002K18Rik	RIKEN cDNA 9130002K18 gene [Source:MGI Symbol;Acc:MGI:1921804]	12.9165	15.275	18.8505	20.5257	28.9148	14.2117	29.5687	17.4724	21.4733	30.8623	19.0102	11.8529	19.739	26.8347	20.2657	16.9464	17.8574	9.38792	10.802	18.9386	23.6774	1.25021	13.7484	0.725946
13410	ENSMUSG00000063838	Cdc42ep5	CDC42 effector protein 5 [Source:MGI Symbol;Acc:MGI:1929745]	16.3609	10.1833	9.42524	26.3902	26.9207	17.3699	23.8457	15.884	5.65088	18.9922	13.7296	16.0861	12.8303	8.94488	22.6499	16.9464	3.34827	10.2414	18.0034	16.7161	15.6205	0.934454	12.1348	0.725936
15073	ENSMUSG00000085498	Gm14023	predicted gene 14023 [Source:MGI Symbol;Acc:MGI:3650639]	3.44439	5.09165	6.73232	4.88707	2.99119	8.68495	7.63063	7.94198	10.1716	2.37402	3.16836	7.61974	11.8434	0	4.7684	1.88293	5.58044	3.41379	5.40101	5.60631	6.25732	1.11612	4.06954	0.725886
18817	ENSMUSG00000141534		novel transcript, antisense to Bhlhe22	55.9714	74.3381	63.2838	70.3738	74.7796	52.1097	55.3221	41.2983	89.2839	58.1635	66.5357	57.5714	76.982	69.3228	48.8761	21.6537	51.3401	58.0344	55.8104	64.3609	62.1207	0.965193	46.7097	0.725746
12227	ENSMUSG00000053963	Stum	mechanosensory transduction mediator [Source:MGI Symbol;Acc:MGI:2138735]	7172.09	7013.24	7934.71	2702.55	5086.01	5567.84	2929.21	5688.05	2744.07	2423.88	2428.02	4943.52	8292.34	6402.3	5435.98	4190.47	3362.77	3749.19	6271.47	6055.06	3242.64	0.535526	4393.48	0.725588
16194	ENSMUSG00000099411	2310015D24Rik	RIKEN cDNA 2310015D24 gene [Source:MGI Symbol;Acc:MGI:1917350]	0.861099	3.05499	2.69293	5.86448	2.99119	7.8954	1.90766	1.5884	11.3018	4.74804	3.16836	9.31301	0	2.23622	3.5763	0	3.34827	5.12068	2.7005	3.84856	4.54284	1.1804	2.79236	0.72556
17044	ENSMUSG00000110316	Gm45311	predicted gene 45311 [Source:MGI Symbol;Acc:MGI:5791147]	67.1657	76.3748	36.3545	52.7804	67.8002	72.6377	61.045	65.9184	77.9821	53.4155	48.5816	52.4915	79.9429	91.6851	77.4866	60.2538	37.947	42.6724	54.9102	67.4719	61.3885	0.909838	48.9459	0.725426
15646	ENSMUSG00000092417	Gpank1	G patch domain and ankyrin repeats 1 [Source:MGI Symbol;Acc:MGI:2148975]	153.276	152.75	195.237	178.867	183.459	181.594	195.535	144.544	187.609	199.418	139.408	138.849	188.507	177.78	145.436	99.7954	120.538	151.914	119.722	169.575	173.303	1.02198	122.992	0.725295
17600	ENSMUSG00000116895	Ermardl1	ER membrane associated RNA degradation like 1 [Source:MGI Symbol;Acc:MGI:3810125]	50.8048	36.6599	68.6696	39.0966	43.8707	42.6352	43.8761	35.7389	39.5562	52.2285	46.4693	65.1911	9.86949	44.7244	57.2208	32.0099	25.67	36.6982	38.7072	45.8743	43.5738	0.949853	33.2713	0.725272
15746	ENSMUSG00000094843	Ppp1r2-ps1	protein phosphatase 1, regulatory inhibitor subunit 2, pseudogene 1 [Source:MGI Symbol;Acc:MGI:3809199]	4.30549	7.12831	17.504	10.7516	13.9589	10.264	8.58446	4.76519	24.8639	15.4311	13.7296	19.4727	12.8303	12.2992	11.921	17.8879	5.58044	4.26724	7.20134	12.0436	13.4748	1.11884	8.73422	0.72522
17247	ENSMUSG00000112639	A730063M14Rik	RIKEN cDNA A730063M14 gene [Source:MGI Symbol;Acc:MGI:2443898]	15.4998	11.2016	16.1576	2.93224	6.97943	11.0536	5.72297	11.913	12.4319	14.2441	6.33673	7.61974	11.8434	13.4173	8.34471	2.8244	6.69653	11.9483	9.00168	10.5049	10.1297	0.964284	7.61772	0.725156
16506	ENSMUSG00000104028	Gm5851	predicted gene 5851 [Source:MGI Symbol;Acc:MGI:3645652]	17.222	14.2566	4.03939	8.79673	8.97356	10.264	4.76914	8.73618	4.5207	10.6831	17.9541	10.1597	7.89559	10.063	17.8815	14.122	8.92871	5.12068	3.60067	10.9552	9.33264	0.851891	7.94301	0.725045
12851	ENSMUSG00000059064	Gm10059	predicted pseudogene 10059 [Source:MGI Symbol;Acc:MGI:3642158]	16.3609	11.2016	10.7717	10.7516	15.953	11.0536	11.4459	8.73618	5.65088	23.7402	6.33673	12.6996	12.8303	8.94488	19.0736	7.53173	8.92871	8.53447	12.6023	12.9641	11.182	0.862537	9.39932	0.725028
6454	ENSMUSG00000030346	Rad51ap1	RAD51 associated protein 1 [Source:MGI Symbol;Acc:MGI:1098224]	43.0549	19.3483	43.0868	13.6838	33.9001	43.4247	26.7072	23.0317	22.6035	14.2441	13.7296	26.2458	43.4258	15.6535	14.3052	17.8879	31.2505	19.6293	17.1032	29.6129	20.0632	0.677517	21.4677	0.724944
6447	ENSMUSG00000030335	Mrpl51	mitochondrial ribosomal protein L51 [Source:MGI Symbol;Acc:MGI:1913743]	576.075	581.467	539.932	558.103	597.24	537.677	669.588	509.875	537.964	871.266	499.545	523.222	619.804	651.858	557.903	388.826	395.095	376.37	504.994	574.328	617.648	1.07543	416.321	0.724884
12683	ENSMUSG00000057580	Cox7c-ps1	cytochrome c oxidase subunit 7C, pseudogene 1 [Source:MGI Symbol;Acc:MGI:3642454]	16.3609	28.5133	30.9687	16.616	12.9618	14.2117	21.9381	11.1188	6.78106	16.6181	13.7296	19.4727	12.8303	27.9528	13.1131	14.122	15.6252	14.5086	11.7022	19.3001	14.0371	0.727307	13.9895	0.72484
18241	ENSMUSG00000122683		novel transcript, antisense to Fam20c	12.9165	7.12831	5.38585	2.93224	13.9589	7.8954	5.72297	5.55939	5.65088	8.30907	7.39285	3.38655	10.8564	4.47244	7.15261	2.8244	7.81262	5.12068	6.30117	7.60852	6.52703	0.857858	5.51472	0.724808
13909	ENSMUSG00000071078	Nr2c2ap	nuclear receptor 2C2-associated protein [Source:MGI Symbol;Acc:MGI:1922942]	210.108	150.713	164.269	118.267	185.454	153.171	166.92	164.399	125.45	146.002	203.831	157.475	234.894	164.362	171.663	132.747	85.9388	116.922	160.23	171.037	161.32	0.943188	123.959	0.72475
161	ENSMUSG00000001150	Mcm3ap	minichromosome maintenance complex component 3 associated protein [Source:MGI Symbol;Acc:MGI:1930089]	1039.35	1207.74	888.666	938.317	1378.94	692.427	1273.36	1163.5	1173.12	1171.58	853.346	993.952	1137.95	1461.37	1350.65	636.431	877.246	730.551	970.381	1108.94	1126.98	1.01627	803.652	0.724706
12438	ENSMUSG00000055632	Hmcn2	hemicentin 2 [Source:MGI Symbol;Acc:MGI:2677838]	98.1653	50.9165	8.07878	5.86448	23.9295	12.6326	6.6768	54.7997	12.4319	52.2285	36.9643	4.23319	15.7912	15.6535	7.15261	6.59026	21.2057	13.6552	28.8054	24.2418	32.6202	1.34562	17.5641	0.724539
14419	ENSMUSG00000076612	Ighg2c	immunoglobulin heavy constant gamma 2C [Source:MGI Symbol;Acc:MGI:2686979]	17.222	71.2831	61.9373	72.3286	70.7914	68.69	44.8299	11.1188	62.1597	47.4804	73.9285	67.731	21.7129	78.2677	102.521	48.9562	51.3401	46.0861	36.9069	63.2485	47.9035	0.757385	45.8223	0.724481
12920	ENSMUSG00000059714	Flot1	flotillin 1 [Source:MGI Symbol;Acc:MGI:1100500]	1861.7	2187.37	2202.81	1592.21	2016.06	1652.51	1913.38	1465.3	2295.39	2036.91	1682.4	1877.84	2121.94	1972.35	1719.01	1050.68	1188.63	1553.27	1772.43	1920.38	1878.67	0.978283	1391.25	0.724468
3275	ENSMUSG00000022773	Ypel1	yippee like 1 [Source:MGI Symbol;Acc:MGI:1913303]	711.268	481.67	447.026	279.54	558.355	344.24	225.104	350.241	530.053	337.111	389.709	402.153	747.12	452.835	503.067	230.659	245.539	247.5	703.931	492.727	366.443	0.743704	356.907	0.724351
7460	ENSMUSG00000032526	Ss18l2	SS18, nBAF chromatin remodeling complex subunit like 2 [Source:MGI Symbol;Acc:MGI:1349474]	369.411	358.452	319.112	381.191	414.778	309.5	428.269	280.352	368.437	421.389	419.28	375.907	391.819	430.473	351.67	277.733	239.959	297.853	256.548	370.231	383.545	1.03596	268.023	0.723934
6580	ENSMUSG00000030680	Pagr1a	PAXIP1 associated glutamate rich protein 1A [Source:MGI Symbol;Acc:MGI:1914528]	114.526	92.6681	4.03939	43.0062	42.8737	59.2155	298.548	74.6546	110.757	157.872	214.393	69.4243	95.734	26.8347	98.9444	10.3561	0	87.0516	90.0168	64.7266	171.245	2.64567	46.8561	0.723908
1236	ENSMUSG00000014243	Zswim7	zinc finger SWIM-type containing 7 [Source:MGI Symbol;Acc:MGI:1916997]	83.5266	85.5398	71.3626	69.3964	71.7885	92.3762	84.8908	66.7126	88.1537	130.571	101.388	82.1238	99.6818	109.575	87.0234	65.9026	59.1527	61.4482	60.3112	85.2394	94.3432	1.1068	61.7037	0.723887
13253	ENSMUSG00000062619	2310039H08Rik	RIKEN cDNA 2310039H08 gene [Source:MGI Symbol;Acc:MGI:1914351]	35.305	29.5316	32.3151	24.4354	36.8913	26.0548	27.661	30.9737	23.7337	34.4233	21.1224	30.479	45.3996	48.0787	28.6104	25.4196	22.3218	26.4569	23.4044	33.7101	27.5828	0.818237	24.4006	0.723838
12617	ENSMUSG00000057058	Skap1	src family associated phosphoprotein 1 [Source:MGI Symbol;Acc:MGI:1925723]	22.3886	20.3666	26.9293	20.5257	19.9412	18.949	20.0304	19.8549	21.4733	21.3662	33.7959	24.5525	34.5432	10.063	17.8815	12.2391	10.0448	20.4827	19.8037	21.6141	23.3042	1.07819	15.6426	0.723722
18197	ENSMUSG00000121818	Rpl37rt	ribosomal protein L37, retrotransposed [Source:NCBI gene (formerly Entrezgene);Acc:100502825]	101.61	80.4481	41.7404	53.7578	91.7297	29.213	61.9989	89.7444	65.5502	97.3349	72.8724	39.792	90.7993	70.441	67.9497	34.8343	51.3401	51.2068	55.8104	66.7481	77.5001	1.16108	48.2979	0.723585
8191	ENSMUSG00000034959	Rubcnl	RUN and cysteine rich domain containing beclin 1 interacting protein like [Source:MGI Symbol;Acc:MGI:2685590]	19.8053	48.8799	51.1656	39.0966	36.8913	27.6339	26.7072	4.76519	15.8225	27.3012	21.1224	40.6386	17.7651	41.3701	32.1867	13.1805	36.8309	37.5517	15.3029	35.5433	19.1437	0.538602	25.7165	0.723526
17113	ENSMUSG00000111094	Gm34425	predicted gene, 34425 [Source:MGI Symbol;Acc:MGI:5593584]	12.0554	14.2566	8.07878	0.977414	9.97062	7.10586	0.953829	1.5884	6.78106	7.12206	4.22449	9.31301	4.93474	12.2992	9.53681	4.70733	4.46435	11.9483	4.50084	8.85285	4.13397	0.466965	6.4052	0.723518
17778	ENSMUSG00000118552	Rplp2-ps1	ribosomal protein lateral stalk subunit P2, pseudogene 1 [Source:MGI Symbol;Acc:MGI:3826366]	24.9719	32.5866	37.701	9.77414	24.9265	11.8431	15.2613	21.4433	16.9526	45.1064	19.0102	31.3256	25.6607	23.4803	23.842	16.0049	26.7861	6.82758	21.604	24.6112	23.5548	0.957076	17.8057	0.723479
16663	ENSMUSG00000106103	Gm43081	predicted gene 43081 [Source:MGI Symbol;Acc:MGI:5663218]	14.6387	15.275	4.03939	8.79673	6.97943	7.10586	14.3074	7.94198	5.65088	14.2441	7.39285	20.3193	13.8173	13.4173	8.34471	8.4732	11.1609	9.38792	3.60067	11.2734	9.90745	0.878837	8.15567	0.723446
9954	ENSMUSG00000040767	Snrnp25	small nuclear ribonucleoprotein 25 (U11/U12) [Source:MGI Symbol;Acc:MGI:1925622]	142.942	145.621	171.001	123.154	167.506	149.223	190.766	182.666	191	195.857	215.449	169.328	181.599	159.89	168.086	125.215	111.609	110.095	109.82	157.835	195.147	1.2364	114.185	0.723444
14185	ENSMUSG00000074029	Gm47289	predicted gene, 47289 [Source:MGI Symbol;Acc:MGI:6096143]	37.0272	12.22	32.3151	18.5709	46.8619	33.9502	25.7534	24.6201	22.6035	49.8544	33.7959	40.6386	40.4649	32.4252	32.1867	18.8293	18.9735	33.2844	23.4044	32.6661	31.3255	0.95896	23.6229	0.723163
11544	ENSMUSG00000049241	Hcar1	hydrocarboxylic acid receptor 1 [Source:MGI Symbol;Acc:MGI:2441671]	19.8053	13.2383	6.73232	10.7516	12.9618	10.264	0.953829	13.5014	6.78106	4.74804	13.7296	5.92646	12.8303	12.2992	8.34471	4.70733	4.46435	13.6552	9.90185	11.3154	7.94277	0.701944	8.18217	0.723101
17647	ENSMUSG00000117399	Gm19689	predicted gene, 19689 [Source:MGI Symbol;Acc:MGI:5011874]	24.1108	7.12831	35.0081	12.7064	7.9765	3.15816	7.63063	11.913	19.213	11.8701	14.7857	6.7731	22.6998	7.82677	7.15261	12.2391	3.34827	17.9224	5.40101	13.454	13.0825	0.972382	9.72768	0.72303
10843	ENSMUSG00000044937	Ttc41	tetratricopeptide repeat domain 41 [Source:MGI Symbol;Acc:MGI:2387653]	34.4439	29.5316	35.0081	62.5545	21.9354	24.4758	35.2917	46.0635	37.2958	54.6025	22.1786	32.1722	27.6346	16.7717	50.0682	23.5367	27.9022	27.3103	18.0034	33.4596	39.0864	1.16817	24.1881	0.722906
13668	ENSMUSG00000068262	Gm5879	predicted gene 5879 [Source:MGI Symbol;Acc:MGI:3647624]	101.61	63.1365	130.607	56.69	84.7503	60.0051	77.2601	89.7444	89.2839	108.018	102.444	75.3507	96.721	76.0315	63.1813	58.3709	62.501	44.3793	68.4128	80.8083	93.35	1.1552	58.416	0.722896
13913	ENSMUSG00000071141	Rpl36a-ps3	ribosomal protein L36A, pseudogene 3 [Source:MGI Symbol;Acc:MGI:3642503]	5.16659	0	4.03939	0	6.97943	18.949	2.86149	10.3246	12.4319	13.0571	0	5.07983	0	6.70866	13.1131	0	6.69653	2.56034	8.10151	6.0036	7.73502	1.2884	4.3396	0.722832
5221	ENSMUSG00000027715	Ccna2	cyclin A2 [Source:MGI Symbol;Acc:MGI:108069]	37.8883	51.9349	20.197	39.0966	18.9442	30.0025	20.9842	23.0317	38.426	36.7973	23.2347	17.7794	31.5824	33.5433	40.5314	31.0684	27.9022	20.4827	13.5025	32.15	28.4948	0.886308	23.239	0.722829
1820	ENSMUSG00000019842	Traf3ip2	TRAF3 interacting protein 2 [Source:MGI Symbol;Acc:MGI:2143599]	31.8607	15.275	8.07878	18.5709	2.99119	5.52678	8.58446	19.8549	2.26035	5.93505	4.22449	12.6996	9.86949	4.47244	17.8815	2.8244	23.4379	5.12068	5.40101	12.7226	8.17186	0.642309	9.19599	0.722806
12457	ENSMUSG00000055760	Gemin6	gem nuclear organelle associated protein 6 [Source:MGI Symbol;Acc:MGI:1914492]	44.7771	38.6966	43.0868	46.9159	52.8443	32.3712	50.5529	55.5939	40.6863	52.2285	50.6938	52.4915	50.3344	59.2599	28.6104	34.8343	32.3666	38.4051	24.3045	44.9388	49.9511	1.11154	32.4776	0.722708
14041	ENSMUSG00000072772	Grcc10	gene rich cluster, C10 gene [Source:MGI Symbol;Acc:MGI:1315201]	1491.42	1000	1017.93	918.769	1099.76	836.123	1145.55	946.684	1127.92	1241.61	1169.13	1071.84	1335.34	1095.75	1032.36	793.656	801.352	685.318	869.562	1089.93	1126.18	1.03326	787.472	0.722498
10254	ENSMUSG00000041957	Pkp2	plakophilin 2 [Source:MGI Symbol;Acc:MGI:1914701]	143.803	79.4298	91.5595	35.1869	54.8384	67.1109	147.843	121.512	35.0355	37.9843	31.6836	42.3319	114.486	86.0945	53.6445	79.0832	44.6435	29.0172	69.3129	76.8486	74.8118	0.973496	55.5142	0.722384
12271	ENSMUSG00000054383	Pnma1	paraneoplastic antigen MA1 [Source:MGI Symbol;Acc:MGI:2180564]	102.471	75.3565	65.9767	43.9836	72.7855	68.69	31.4763	73.8604	54.2485	30.8623	32.7398	45.7184	92.7732	58.1417	46.4919	47.0733	24.5539	61.4482	61.2114	67.2388	44.6374	0.663864	48.5717	0.722376
16587	ENSMUSG00000105031	Gm3511	predicted gene 3511 [Source:MGI Symbol;Acc:MGI:3781688]	43.0549	23.4216	22.8899	23.4579	31.906	18.949	13.3536	38.1215	24.8639	49.8544	20.0663	26.2458	31.5824	20.126	27.4183	15.0635	21.2057	15.362	26.1049	26.9052	29.2519	1.08722	19.434	0.722315
12439	ENSMUSG00000055633	Zfp580	zinc finger protein 580 [Source:MGI Symbol;Acc:MGI:1916242]	355.634	265.784	284.104	231.647	378.884	232.125	254.672	281.94	216.994	299.127	248.189	329.342	433.271	278.409	265.838	219.362	197.548	258.594	207.039	305.504	260.184	0.851657	220.636	0.722202
18609	ENSMUSG00000134155		novel transcript, antisense to Nrg3	30.1385	30.5499	29.6222	34.2095	28.9148	24.4758	20.0304	26.2085	32.7751	49.8544	57.0306	38.9453	39.478	45.8425	57.2208	18.8293	32.3666	25.6034	27.005	35.9397	37.1798	1.0345	25.9511	0.722072
12255	ENSMUSG00000054206	Gzmm	granzyme M (lymphocyte met-ase 1) [Source:MGI Symbol;Acc:MGI:99549]	17.222	15.275	16.1576	23.4579	16.9501	17.3699	19.0766	19.8549	7.91123	9.49608	15.8418	4.23319	9.86949	11.1811	14.3052	11.2976	6.69653	18.7758	5.40101	14.6021	14.4361	0.988631	10.5427	0.722
15881	ENSMUSG00000097000	Gm17435	predicted gene, 17435 [Source:MGI Symbol;Acc:MGI:4937069]	43.916	17.3116	22.8899	23.4579	21.9354	15.0013	26.7072	29.3853	24.8639	41.5454	51.75	35.5588	20.7259	25.7165	22.6499	27.3025	12.277	17.0689	15.3029	24.9163	34.8503	1.3987	17.9878	0.721929
14888	ENSMUSG00000083326	Rpl38-ps1	ribosomal protein L38, pseudogene 1 [Source:MGI Symbol;Acc:MGI:3649580]	18.0831	8.14665	8.07878	8.79673	17.9471	11.8431	11.4459	9.53037	11.3018	13.0571	13.7296	11.8529	18.752	13.4173	14.3052	9.41466	5.58044	9.38792	13.5025	13.1223	11.813	0.90022	9.47139	0.721778
4217	ENSMUSG00000025468	Caly	calcyon neuron-specific vesicular protein [Source:MGI Symbol;Acc:MGI:1915816]	2871.76	2009.17	1851.39	1494.47	2124.74	1582.24	1854.24	2323.03	1754.03	1987.06	1699.3	1585.75	2834.52	1776.68	1596.22	1595.79	911.844	1253.71	1933.56	1972.69	1923.53	0.975079	1423.73	0.721717
12796	ENSMUSG00000058581	Gm5801	predicted pseudogene 5801 [Source:MGI Symbol;Acc:MGI:3646055]	7.74989	3.05499	6.73232	8.79673	10.9677	8.68495	6.6768	9.53037	7.91123	4.74804	5.28061	5.07983	10.8564	7.82677	11.921	8.4732	1.11609	7.68102	6.30117	8.16706	6.82941	0.836214	5.89287	0.721541
16535	ENSMUSG00000104379	Gm37509	predicted gene, 37509 [Source:MGI Symbol;Acc:MGI:5610737]	12.9165	8.14665	6.73232	12.7064	15.953	7.8954	10.4921	12.7072	3.39053	9.49608	13.7296	5.07983	8.88254	3.35433	7.15261	8.4732	2.23218	6.82758	8.10151	8.88195	9.96309	1.12172	6.40862	0.721532
3270	ENSMUSG00000022768	Ccdc116	coiled-coil domain containing 116 [Source:MGI Symbol;Acc:MGI:1924122]	90.4154	56.0082	49.8192	38.1191	58.8267	34.7398	22.8919	103.246	36.1656	26.1142	47.5255	33.0189	78.9559	44.7244	48.8761	39.5416	21.2057	40.112	53.1099	53.3504	47.1886	0.884504	38.4923	0.7215
17966	ENSMUSG00000120623	Gm56503	predicted gene, 56503 [Source:MGI Symbol;Acc:MGI:7336920]	21.5275	33.6049	17.504	30.2998	22.9324	15.7908	27.661	19.8549	20.3432	42.7324	31.6836	15.2395	26.6476	29.0709	29.8025	24.4781	15.6252	13.6552	16.203	24.242	28.455	1.17379	17.4904	0.721491
7394	ENSMUSG00000032403	2300009A05Rik	RIKEN cDNA 2300009A05 gene [Source:MGI Symbol;Acc:MGI:1916728]	113.665	114.053	130.607	120.222	117.653	87.639	112.552	103.246	126.58	105.644	119.342	115.143	113.499	118.52	125.171	73.4344	90.4032	105.827	63.9119	115.617	113.473	0.981451	83.3942	0.721296
17839	ENSMUSG00000120076	Gm31223	predicted gene, 31223 [Source:MGI Symbol;Acc:MGI:5590382]	7.74989	30.5499	2.69293	6.8419	5.98237	11.0536	1.90766	3.97099	6.78106	2.37402	3.16836	18.626	10.8564	10.063	4.7684	3.76587	14.5092	5.12068	8.10151	10.9184	3.64042	0.333419	7.8743	0.721193
140	ENSMUSG00000001039	B9d1	B9 protein domain 1 [Source:MGI Symbol;Acc:MGI:1351471]	158.442	147.658	118.489	109.47	132.609	115.273	114.459	110.394	83.633	141.254	88.7142	140.542	117.447	114.047	133.515	101.678	71.4297	93.8792	104.419	128.749	107.691	0.836439	92.8517	0.721182
318	ENSMUSG00000002228	Ppm1j	protein phosphatase 1J [Source:MGI Symbol;Acc:MGI:1919137]	33.5829	7.12831	8.07878	9.77414	6.97943	7.8954	6.6768	3.97099	9.04141	15.4311	11.6173	5.92646	9.86949	20.126	5.9605	7.53173	10.0448	9.38792	6.30117	11.5321	9.34753	0.810564	8.31641	0.72115
17337	ENSMUSG00000113621	2900060N12Rik	RIKEN cDNA 2900060N12 gene [Source:MGI Symbol;Acc:MGI:1920281]	92.9987	107.943	99.6383	48.8707	115.659	67.9005	108.736	73.0662	82.5029	99.7089	47.5255	67.731	112.512	97.2756	102.521	61.1953	56.9205	61.4482	83.7156	91.305	82.308	0.901462	65.8199	0.72088
6702	ENSMUSG00000030924	Rexo5	RNA exonuclease 5 [Source:MGI Symbol;Acc:MGI:1919402]	23.2497	7.12831	21.5434	8.79673	38.8854	3.9477	17.1689	16.6782	5.65088	9.49608	22.1786	26.2458	8.88254	8.94488	21.4578	25.4196	6.69653	8.53447	8.10151	16.9082	14.2345	0.841869	12.188	0.720834
16260	ENSMUSG00000100583	Gm29443	predicted gene 29443 [Source:MGI Symbol;Acc:MGI:5580149]	18.9442	38.6966	72.709	58.6448	59.8237	69.4796	36.2455	23.8259	49.7277	68.8466	93.9948	41.4852	25.6607	86.0945	53.6445	29.1855	42.4114	55.4741	24.3045	52.5183	54.5281	1.03827	37.8439	0.720584
11934	ENSMUSG00000051736	Fam229b	family with sequence similarity 229, member B [Source:MGI Symbol;Acc:MGI:1913587]	161.025	174.135	122.528	126.086	158.533	142.907	166.92	167.576	186.479	97.3349	165.811	149.008	167.781	200.142	175.239	127.098	104.912	114.362	108.02	157.738	156.824	0.994204	113.598	0.720167
11342	ENSMUSG00000047945	Marcksl1	MARCKS-like 1 [Source:MGI Symbol;Acc:MGI:97143]	2346.49	715.886	846.926	363.598	753.779	622.947	469.284	1605.07	657.762	562.643	471.03	425.859	1943.3	625.024	445.846	559.231	313.621	348.206	1397.06	908.966	753.159	0.828588	654.53	0.720082
14158	ENSMUSG00000073774	Kncn	kinocilin [Source:MGI Symbol;Acc:MGI:3614952]	22.3886	5.09165	1.34646	0.977414	3.98825	0.78954	13.3536	21.4433	3.39053	1.18701	5.28061	0	9.86949	2.23622	5.9605	4.70733	3.34827	1.70689	5.40101	5.26481	8.93102	1.69636	3.79087	0.72004
12886	ENSMUSG00000059412	Fxyd2	FXYD domain-containing ion transport regulator 2 [Source:MGI Symbol;Acc:MGI:1195260]	60.2769	25.4583	30.9687	23.4579	49.8531	26.8444	20.0304	23.0317	23.7337	35.6103	25.3469	33.8655	44.4127	30.189	25.0341	33.8928	12.277	19.6293	35.1065	35.0361	25.5506	0.729266	25.2264	0.720013
16250	ENSMUSG00000100351	Gm7867	predicted gene 7867 [Source:MGI Symbol;Acc:MGI:3644627]	15.4998	7.12831	18.8505	12.7064	15.953	9.47449	7.63063	3.97099	9.04141	10.6831	10.5612	15.2395	5.92169	14.5354	14.3052	10.3561	14.5092	2.56034	9.90185	12.9614	8.37747	0.646338	9.33187	0.719972
11107	ENSMUSG00000046550	Spin2c	spindlin family, member 2C [Source:MGI Symbol;Acc:MGI:3605548]	119.693	93.6864	61.9373	68.419	44.8678	56.0574	80.1216	64.33	97.1951	74.7817	71.8163	66.0377	58.23	72.6772	42.9156	26.3611	66.9653	44.3793	59.4111	68.4521	77.6489	1.13435	49.2792	0.719907
18417	ENSMUSG00000128068		novel transcript, antisense to Atp6v1b1 and Vax2	13.7776	28.5133	24.2363	27.3676	24.9265	22.8967	20.9842	16.6782	30.5148	46.2934	29.5714	19.4727	12.8303	22.3622	22.6499	9.41466	24.5539	11.0948	18.0034	21.9033	28.8084	1.31525	15.7667	0.719832
982	ENSMUSG00000008036	Ap2s1	adaptor-related protein complex 2, sigma 1 subunit [Source:MGI Symbol;Acc:MGI:2141861]	2091.61	1783.1	1879.66	1620.55	2180.57	1612.24	2098.42	1751.21	1806.02	2337.22	1934.81	1980.29	2327.23	1892.96	1741.66	1161.77	1285.73	1370.64	1681.51	1910.99	1985.54	1.03901	1374.91	0.719478
16572	ENSMUSG00000104850	Gm42901	predicted gene 42901 [Source:MGI Symbol;Acc:MGI:5663038]	0	9.16498	8.07878	5.86448	30.9089	11.8431	5.72297	3.97099	7.91123	5.93505	3.16836	15.2395	4.93474	13.4173	9.53681	3.76587	6.69653	12.8017	8.10151	10.8989	5.34172	0.490117	7.8414	0.71947
9861	ENSMUSG00000040490	Lrfn2	leucine rich repeat and fibronectin type III domain containing 2 [Source:MGI Symbol;Acc:MGI:1917780]	558.853	564.155	632.838	360.666	486.566	495.831	536.052	458.252	499.538	554.334	478.423	552.854	605.987	487.496	417.235	318.216	300.228	372.103	495.092	516.248	505.32	0.978831	371.41	0.71944
17237	ENSMUSG00000112496	Gm48764	predicted gene, 48764 [Source:MGI Symbol;Acc:MGI:6098449]	8.61099	21.3849	6.73232	26.3902	7.9765	7.10586	8.58446	2.38259	10.1716	10.6831	9.50509	6.7731	10.8564	12.2992	13.1131	2.8244	11.1609	12.8017	8.10151	12.1243	8.26536	0.681721	8.72213	0.719394
9508	ENSMUSG00000039323	Igfbp2	insulin-like growth factor binding protein 2 [Source:MGI Symbol;Acc:MGI:96437]	595.88	749.491	445.679	553.216	527.446	435.037	457.838	1123.79	470.153	440.381	597.765	450.411	752.055	743.543	569.824	386.001	619.429	359.301	310.558	582.258	617.985	1.06136	418.822	0.719307
14576	ENSMUSG00000079045	Prox1os	prospero homeobox 1, opposite strand [Source:MGI Symbol;Acc:MGI:4937200]	21.5275	7.12831	12.1182	10.7516	16.9501	19.7385	27.661	13.5014	14.6923	21.3662	20.0663	11.8529	13.8173	23.4803	14.3052	4.70733	14.5092	14.5086	9.90185	15.167	19.4574	1.28288	10.9067	0.71911
7662	ENSMUSG00000033152	Podxl2	podocalyxin-like 2 [Source:MGI Symbol;Acc:MGI:2442488]	2018.42	2980.65	3394.43	2512.93	3842.68	2084.39	3344.12	2346.85	2973.49	4040.58	2968.76	2754.96	1968.96	2657.75	2770.44	1402.78	2116.1	2172.02	2070.39	2698.56	3134.76	1.16164	1940.32	0.719022
6760	ENSMUSG00000031119	Gpc4	glypican 4 [Source:MGI Symbol;Acc:MGI:104902]	407.3	160.896	171.001	75.2609	111.671	171.33	110.644	186.636	90.4141	72.4076	91.8826	107.523	349.38	137.528	122.786	132.747	77.0101	102.414	209.739	181.468	110.397	0.608357	130.477	0.719012
16075	ENSMUSG00000097750	Gm4673	predicted gene 4673 [Source:MGI Symbol;Acc:MGI:3782854]	40.4716	74.3381	72.709	71.3512	47.859	23.6862	20.9842	34.1505	39.5562	41.5454	50.6938	47.4117	42.4388	51.4331	47.684	43.3074	40.1792	30.7241	35.1065	51.9383	37.386	0.719816	37.3293	0.718725
8412	ENSMUSG00000035818	Plekhs1	pleckstrin homology domain containing, family S member 1 [Source:MGI Symbol;Acc:MGI:2443041]	6.88879	10.1833	2.69293	14.6612	13.9589	8.68495	7.63063	8.73618	10.1716	21.3662	3.16836	5.07983	8.88254	4.47244	5.9605	10.3561	3.34827	3.41379	6.30117	8.14654	10.2146	1.25386	5.85484	0.718691
16253	ENSMUSG00000100417	Gm28578	predicted gene 28578 [Source:MGI Symbol;Acc:MGI:5579284]	81.8044	61.0998	71.3626	67.4416	63.812	35.5293	44.8299	41.2983	41.8165	78.3427	64.4234	69.4243	111.525	32.4252	47.684	62.1368	30.1344	40.9655	51.3096	64.2108	54.1422	0.843194	46.1365	0.718517
17047	ENSMUSG00000110331	Nudc-ps1	nuclear distribution gene C homolog (Aspergillus), pseudogene 1 [Source:MGI Symbol;Acc:MGI:2142657]	12.9165	16.2933	10.7717	18.5709	13.9589	18.949	26.7072	13.5014	10.1716	24.9272	9.50509	10.1597	11.8434	13.4173	14.3052	5.6488	7.81262	14.5086	12.6023	14.1186	16.9625	1.20143	10.1431	0.718422
17307	ENSMUSG00000113263	Gm4811	predicted gene 4811 [Source:MGI Symbol;Acc:MGI:3648985]	12.0554	6.10998	13.4646	8.79673	10.9677	9.47449	3.81531	8.73618	13.5621	9.49608	14.7857	14.3928	7.89559	3.35433	19.0736	4.70733	7.81262	3.41379	14.4027	10.5585	10.0791	0.954591	7.58411	0.718292
17996	ENSMUSG00000120831	Gm32793	predicted gene, 32793 [Source:MGI Symbol;Acc:MGI:5591952]	7.74989	26.4766	12.1182	35.1869	14.9559	31.5816	17.1689	2.38259	15.8225	21.3662	22.1786	13.5462	13.8173	21.2441	16.6894	6.59026	24.5539	14.5086	9.90185	19.3366	15.7837	0.816262	13.8887	0.718257
15431	ENSMUSG00000089983	2010320O07Rik	RIKEN cDNA 2010320O07 gene [Source:MGI Symbol;Acc:MGI:1917131]	6.02769	13.2383	10.7717	2.93224	9.97062	4.73724	4.76914	3.17679	5.65088	14.2441	7.39285	1.69328	12.8303	10.063	7.15261	4.70733	2.23218	5.97413	9.90185	7.9417	7.04676	0.887311	5.70387	0.718218
16560	ENSMUSG00000104699	Rps4x-ps	Rps4x retrotransposed pseudogene [Source:MGI Symbol;Acc:MGI:3644569]	49.0826	24.4399	43.0868	41.0514	37.8884	28.4235	39.107	27.0027	20.3432	53.4155	38.0204	27.0924	24.6737	48.0787	33.3788	18.8293	20.0896	20.4827	43.2081	35.7196	35.5777	0.996028	25.6524	0.718161
13109	ENSMUSG00000061322	Dnai1	dynein axonemal intermediate chain 1 [Source:MGI Symbol;Acc:MGI:1916172]	61.9991	71.2831	29.6222	61.5771	49.8531	41.0561	59.1374	68.301	79.1123	42.7324	47.5255	48.2583	51.3213	57.0236	50.0682	50.8392	23.4379	31.5775	44.1082	52.2062	59.3617	1.13706	37.4907	0.718127
6033	ENSMUSG00000029363	Rfc5	replication factor C (activator 1) 5 [Source:MGI Symbol;Acc:MGI:1919401]	172.22	155.805	157.536	167.138	190.439	121.589	98.2444	165.987	196.651	118.701	178.485	117.683	211.207	146.472	175.239	155.342	89.2871	104.121	115.221	161.533	151.614	0.938594	115.993	0.718076
5291	ENSMUSG00000027890	Gstm4	glutathione S-transferase, mu 4 [Source:MGI Symbol;Acc:MGI:95862]	177.386	151.731	131.953	112.403	110.674	125.537	108.736	146.927	129.97	122.262	104.556	116.836	143.108	115.165	87.0234	95.0881	87.0549	58.0344	125.123	127.182	122.49	0.963113	91.3252	0.718069
15831	ENSMUSG00000096472	Cdkn2d	cyclin dependent kinase inhibitor 2D [Source:MGI Symbol;Acc:MGI:105387]	638.074	621.182	647.649	616.748	685.979	521.886	790.724	551.968	715.401	764.435	683.311	642.598	642.504	713.354	566.248	453.787	388.399	504.387	461.786	629.622	701.168	1.11363	452.09	0.718033
17845	ENSMUSG00000120100	Gm56546	predicted gene, 56546 [Source:MGI Symbol;Acc:MGI:7337006]	3.44439	9.16498	9.42524	5.86448	15.953	3.9477	3.81531	6.35358	6.78106	5.93505	10.5612	11.0063	12.8303	7.82677	1.1921	4.70733	8.92871	6.82758	2.7005	8.06553	6.68924	0.829362	5.79103	0.717998
11995	ENSMUSG00000052301	Doc2a	double C2, alpha [Source:MGI Symbol;Acc:MGI:109446]	719.879	1194.5	1470.34	592.313	1091.78	596.103	674.357	875.206	908.662	897.38	892.423	849.177	848.776	758.079	867.849	410.479	558.044	848.326	764.243	898.88	849.605	0.945182	645.273	0.717864
15701	ENSMUSG00000093910	Zfp853	zinc finger protein 853 [Source:MGI Symbol;Acc:MGI:2685638]	105.915	107.943	103.678	81.1254	104.692	93.9553	61.045	73.0662	110.757	48.6674	72.8724	77.044	88.8254	83.8583	94.176	54.605	66.9653	66.5689	81.9153	94.1212	73.2817	0.778588	67.5136	0.717305
2725	ENSMUSG00000021675	F2rl2	coagulation factor II thrombin receptor like 2 [Source:MGI Symbol;Acc:MGI:1298208]	12.9165	35.6416	56.5515	24.4354	17.9471	30.0025	16.2151	11.913	21.4733	21.3662	22.1786	17.7794	29.6085	26.8347	30.9946	15.0635	16.7413	36.6982	12.6023	28.2712	18.6292	0.658948	20.2763	0.717209
18746	ENSMUSG00000139425		novel transcript, antisense to Egr4	17.222	15.275	14.8111	5.86448	15.953	5.52678	5.72297	7.14778	5.65088	7.12206	10.5612	9.31301	7.89559	11.1811	7.15261	1.88293	6.69653	6.82758	16.203	11.0195	7.24098	0.657109	7.90252	0.717142
12494	ENSMUSG00000056055	Sag	S-antigen, retina and pineal gland (arrestin) [Source:MGI Symbol;Acc:MGI:98227]	37.0272	47.8615	47.1262	49.8481	37.8884	34.7398	58.1835	34.9447	81.3727	29.6753	35.9081	23.7059	41.4519	33.5433	59.605	19.7708	37.947	26.4569	34.2064	41.2797	48.0169	1.16321	29.5953	0.716944
17756	ENSMUSG00000118332	Smim10l3	small integral membrane protein 10 like 3 [Source:MGI Symbol;Acc:MGI:7596158]	379.745	363.544	57.8979	219.918	356.948	336.344	373.901	277.175	300.627	343.046	348.52	390.3	357.275	447.244	356.438	201.474	177.458	210.801	346.565	326.565	328.654	1.00639	234.074	0.716777
9320	ENSMUSG00000038760	Trhr	thyrotropin releasing hormone receptor [Source:MGI Symbol;Acc:MGI:98824]	265.218	30.5499	28.2757	7.81931	18.9442	21.3176	14.3074	187.431	18.0828	18.9922	19.0102	21.1659	102.643	13.4173	21.4578	13.1805	3.34827	38.4051	97.2181	53.0809	51.5647	0.971435	38.038	0.716605
8871	ENSMUSG00000037438	Uqcrh-ps1	ubiquinol-cytochrome c reductase hinge protein, pseudogene 1 [Source:MGI Symbol;Acc:MGI:3641869]	24.9719	25.4583	13.4646	25.4128	32.903	13.4222	25.7534	7.94198	19.213	39.1713	21.1224	26.2458	22.6998	16.7717	15.4973	16.0049	13.3931	10.2414	22.5042	21.6847	22.6404	1.04407	15.5359	0.716444
15382	ENSMUSG00000089665	Fcor	Foxo1 corepressor [Source:MGI Symbol;Acc:MGI:1915484]	40.4716	29.5316	17.504	29.3224	25.9236	15.0013	15.2613	16.6782	15.8225	18.9922	17.9541	20.3193	31.5824	14.5354	11.921	26.3611	12.277	12.8017	16.203	23.6113	16.9416	0.717523	16.9107	0.716213
7896	ENSMUSG00000034023	Fancd2	Fanconi anemia, complementation group D2 [Source:MGI Symbol;Acc:MGI:2448480]	138.637	68.2282	102.331	73.3061	117.653	52.8992	32.4302	57.1822	27.1242	55.7895	34.852	83.8171	82.9037	39.1339	78.6787	58.3709	63.617	48.6465	69.3129	83.7588	41.4756	0.495179	59.9868	0.716185
11138	ENSMUSG00000046714	Foxc2	forkhead box C2 [Source:MGI Symbol;Acc:MGI:1347481]	21.5275	16.2933	4.03939	3.90966	8.97356	5.52678	9.53829	26.2085	5.65088	2.37402	10.5612	0.846638	17.7651	7.82677	2.3842	3.76587	2.23218	5.12068	14.4027	8.90928	10.8666	1.21969	6.38035	0.716147
972	ENSMUSG00000007888	Crlf1	cytokine receptor-like factor 1 [Source:MGI Symbol;Acc:MGI:1340030]	44.7771	13.2383	28.2757	7.81931	18.9442	12.6326	89.6599	32.5621	20.3432	3.56103	10.5612	8.46638	43.4258	5.59055	4.7684	19.7708	3.34827	14.5086	16.203	18.7938	31.3375	1.66743	13.4577	0.716068
14861	ENSMUSG00000082920	Gm13864	predicted gene 13864 [Source:MGI Symbol;Acc:MGI:3651491]	14.6387	20.3666	12.1182	15.6386	22.9324	8.68495	6.6768	7.94198	12.4319	20.1792	19.0102	18.626	9.86949	14.5354	7.15261	8.4732	5.58044	10.2414	17.1032	14.4563	13.248	0.916418	10.3495	0.71592
6936	ENSMUSG00000031520	Vegfc	vascular endothelial growth factor C [Source:MGI Symbol;Acc:MGI:109124]	46.4993	67.2098	39.0474	81.1254	107.683	59.2155	44.8299	46.0635	47.4674	52.2285	46.4693	82.9705	46.3866	50.315	59.605	38.6001	53.5723	46.0861	45.0084	64.0057	47.4117	0.740742	45.8167	0.715822
14753	ENSMUSG00000081434	Gm14165	predicted gene 14165 [Source:MGI Symbol;Acc:MGI:3650537]	6.88879	14.2566	6.73232	4.88707	12.9618	10.264	10.4921	7.94198	3.39053	7.12206	12.6735	8.46638	9.86949	10.063	13.1131	5.6488	5.58044	7.68102	9.00168	9.75026	8.32403	0.853724	6.97799	0.715672
17156	ENSMUSG00000111656	Gm47232	predicted gene, 47232 [Source:MGI Symbol;Acc:MGI:6096048]	16.3609	18.33	18.8505	10.7516	14.9559	5.52678	20.9842	15.0898	38.426	20.1792	19.0102	13.5462	10.8564	23.4803	22.6499	9.41466	11.1609	7.68102	16.203	15.5308	22.7379	1.46405	11.1149	0.715666
16149	ENSMUSG00000098128	Gm3693	predicted gene 3693 [Source:MGI Symbol;Acc:MGI:3781869]	36.1661	59.0632	47.1262	31.2772	42.8737	48.162	17.1689	27.7969	46.3372	17.8052	20.0663	28.7857	37.5041	41.3701	28.6104	18.8293	39.0631	29.8706	27.005	40.0939	25.8349	0.644361	28.692	0.715621
16180	ENSMUSG00000098915	Rpl15-ps2	ribosomal protein L15, pseudogene 2 [Source:MGI Symbol;Acc:MGI:3648255]	31.8607	27.4949	40.3939	19.5483	13.9589	8.68495	16.2151	21.4433	20.3432	26.1142	16.8979	20.3193	20.7259	33.5433	28.6104	19.7708	11.1609	6.82758	32.406	24.5141	20.2028	0.824129	17.5413	0.715562
9317	ENSMUSG00000038742	Angptl6	angiopoietin-like 6 [Source:MGI Symbol;Acc:MGI:1917976]	101.61	138.493	113.103	86.9898	123.636	84.4808	105.875	81.0082	97.1951	146.002	92.9387	97.3633	126.329	110.693	137.092	64.0197	72.5458	77.6637	106.22	111.979	104.604	0.934139	80.1122	0.715422
2515	ENSMUSG00000021200	Asb2	ankyrin repeat and SOCS box-containing 2 [Source:MGI Symbol;Acc:MGI:1929743]	118.832	35.6416	72.709	44.961	52.8443	56.8469	32.4302	15.884	28.2544	34.4233	27.4592	69.4243	31.5824	65.9685	54.8366	59.3124	49.1079	41.8189	22.5042	60.3646	27.6902	0.458716	43.1858	0.715416
9735	ENSMUSG00000040086	Tnni3k	TNNI3 interacting kinase [Source:MGI Symbol;Acc:MGI:2443276]	13.7776	16.2933	4.03939	5.86448	6.97943	13.4222	5.72297	12.7072	19.213	15.4311	3.16836	12.6996	22.6998	1.11811	10.7289	7.53173	5.58044	5.97413	11.7022	10.7623	11.2485	1.04518	7.69712	0.715194
10301	ENSMUSG00000042165	Adrm1b	adhesion regulating molecule 1B [Source:MGI Symbol;Acc:MGI:3642386]	24.9719	21.3849	28.2757	22.4805	30.9089	18.1594	29.5687	23.0317	18.0828	37.9843	36.9643	20.3193	20.7259	30.189	17.8815	19.7708	12.277	13.6552	21.604	23.5297	29.1264	1.23785	16.8267	0.715127
1155	ENSMUSG00000011267	Zfp296	zinc finger protein 296 [Source:MGI Symbol;Acc:MGI:1926956]	19.8053	47.8615	37.701	36.1643	42.8737	31.5816	35.2917	19.8549	38.426	48.6674	55.9744	31.3256	17.7651	50.315	53.6445	21.6537	18.9735	30.7241	34.2064	36.9038	39.6429	1.07422	26.3894	0.715088
397	ENSMUSG00000002797	Ggct	gamma-glutamyl cyclotransferase [Source:MGI Symbol;Acc:MGI:95700]	199.775	195.519	137.339	198.415	213.371	161.856	238.457	176.312	198.911	233.841	220.729	221.819	175.677	205.732	189.544	121.449	138.395	119.483	163.831	189.905	213.65	1.12504	135.789	0.715039
18827	ENSMUSG00000141850		novel transcript	2.5833	11.2016	2.69293	3.90966	4.98531	9.47449	7.63063	1.5884	0	3.56103	2.11224	8.46638	0	2.23622	13.1131	4.70733	3.34827	5.12068	3.60067	5.8663	2.97846	0.507724	4.19424	0.714971
2018	ENSMUSG00000020251	Glt8d2	glycosyltransferase 8 domain containing 2 [Source:MGI Symbol;Acc:MGI:1922032]	283.301	369.654	403.939	265.857	286.157	226.598	361.501	108.805	335.662	252.833	289.377	275.157	294.111	228.095	236.036	106.386	232.146	242.379	239.445	286.89	269.636	0.939856	205.089	0.714868
5644	ENSMUSG00000028621	Cyb5rl	cytochrome b5 reductase-like [Source:MGI Symbol;Acc:MGI:1919657]	68.0268	58.0448	59.2444	69.3964	199.412	61.5842	51.5067	62.7416	38.426	43.9194	77.0969	49.9516	52.3083	67.0866	131.131	80.0246	44.6435	36.6982	72.0134	81.6187	54.7381	0.670657	58.345	0.714848
13977	ENSMUSG00000071658	Gng3	guanine nucleotide binding protein (G protein), gamma 3 [Source:MGI Symbol;Acc:MGI:102704]	3310.92	3340.12	3152.07	2841.34	3756.93	2922.09	3508.18	2863.08	3478.68	4095.19	3733.39	3251.09	3859.96	3640.57	3073.24	2157.84	2108.29	2463.9	2748.21	3314.83	3535.7	1.06663	2369.56	0.714836
17079	ENSMUSG00000110618	Gm39822	predicted gene, 39822 [Source:MGI Symbol;Acc:MGI:5622707]	74.0545	104.888	103.678	60.5997	87.7415	48.9515	78.214	46.0635	61.0295	85.4648	58.0867	88.0503	120.408	52.5512	58.4129	42.366	55.8044	69.1292	61.2114	79.9335	65.7717	0.82283	57.1278	0.714691
14795	ENSMUSG00000081975	Gm12482	predicted gene 12482 [Source:MGI Symbol;Acc:MGI:3651627]	19.8053	17.3116	17.504	12.7064	11.9647	15.0013	18.1227	14.2956	16.9526	17.8052	22.1786	19.4727	29.6085	17.8898	15.4973	14.122	14.5092	11.0948	10.802	17.6762	17.8709	1.01102	12.632	0.714635
18871	ENSMUSG00000143376		novel transcript	30.9996	41.7516	33.6616	14.6612	36.8913	21.3176	9.53829	27.0027	15.8225	10.6831	9.50509	36.4054	34.5432	26.8347	63.1813	17.8879	30.1344	22.1896	27.005	34.0247	14.5103	0.426464	24.3042	0.71431
15269	ENSMUSG00000087038	2900079G21Rik	RIKEN cDNA 2900079G21 gene [Source:MGI Symbol;Acc:MGI:1920268]	184.275	131.365	119.835	101.651	135.6	94.7449	103.013	110.394	90.4141	131.758	119.342	109.216	178.638	106.22	107.289	114.859	62.501	70.8361	114.321	126.883	110.984	0.874694	90.6293	0.714272
16267	ENSMUSG00000100605	Gm29243	predicted gene 29243 [Source:MGI Symbol;Acc:MGI:5579949]	7.74989	0	0	0.977414	3.98825	3.9477	11.4459	11.913	9.04141	5.93505	5.28061	4.23319	3.9478	11.1811	10.7289	5.6488	3.34827	2.56034	1.80034	4.67542	8.7232	1.86575	3.33944	0.714253
17810	ENSMUSG00000119992	Gm34632	predicted gene, 34632 [Source:MGI Symbol;Acc:MGI:5593791]	32.7218	16.2933	63.2838	7.81931	30.9089	11.0536	13.3536	23.0317	7.91123	14.2441	8.44897	6.7731	16.7781	13.4173	33.3788	16.9464	15.6252	6.82758	27.005	23.2428	13.3979	0.576434	16.6011	0.714245
15623	ENSMUSG00000092118	Fancf	Fanconi anemia, complementation group F [Source:MGI Symbol;Acc:MGI:3689889]	30.1385	27.4949	22.8899	59.6223	24.9265	34.7398	37.1993	30.9737	48.5976	33.2363	35.9081	35.5588	29.6085	49.1969	27.4183	30.1269	14.5092	35.8448	17.1032	34.1594	37.183	1.08851	24.396	0.714181
10317	ENSMUSG00000042215	Bag2	BCL2-associated athanogene 2 [Source:MGI Symbol;Acc:MGI:1891254]	157.581	168.025	175.04	182.776	181.465	180.805	154.52	122.306	150.313	142.441	182.709	165.094	149.029	128.583	122.786	89.4393	98.2158	118.629	153.929	161.119	150.458	0.933835	115.053	0.714091
18572	ENSMUSG00000132846		novel transcript	2.5833	8.14665	10.7717	6.8419	8.97356	2.36862	8.58446	4.76519	13.5621	11.8701	5.28061	15.2395	4.93474	7.82677	13.1131	6.59026	7.81262	5.97413	2.7005	8.07998	8.81249	1.09066	5.76938	0.714034
1065	ENSMUSG00000009628	Tex15	testis expressed gene 15 meiosis and synapsis associated [Source:MGI Symbol;Acc:MGI:1934816]	31.8607	5.09165	2.69293	0.977414	7.9765	1.57908	19.0766	27.7969	10.1716	5.93505	3.16836	7.61974	28.6215	2.23622	17.8815	7.53173	2.23218	0.853447	19.8037	10.6537	13.2297	1.24179	7.60526	0.71386
3244	ENSMUSG00000022715	Tmem114	transmembrane protein 114 [Source:MGI Symbol;Acc:MGI:1921970]	17.222	30.5499	22.8899	11.729	18.9442	15.0013	17.1689	15.0898	5.65088	15.4311	20.0663	22.0126	25.6607	31.3071	26.2262	14.122	25.67	15.362	8.10151	22.1543	14.6814	0.662689	15.8139	0.713808
1845	ENSMUSG00000019880	Rspo3	R-spondin 3 [Source:MGI Symbol;Acc:MGI:1920030]	291.912	129.328	75.402	159.318	155.542	110.536	168.828	116.747	135.621	116.327	141.52	99.0566	183.572	111.811	185.968	64.9612	100.448	119.483	144.027	150.245	135.809	0.903917	107.23	0.7137
16527	ENSMUSG00000104279	Gm38300	predicted gene, 38300 [Source:MGI Symbol;Acc:MGI:5611528]	48.2215	38.6966	30.9687	36.1643	31.906	43.4247	46.7376	33.3563	25.994	43.9194	39.0765	36.4054	34.5432	29.0709	35.763	36.7172	16.7413	26.4569	24.3045	36.5164	37.8168	1.03561	26.055	0.713514
18534	ENSMUSG00000131726		novel transcript, antisense to Olfr539	16.3609	15.275	6.73232	7.81931	9.97062	6.31632	6.6768	6.35358	3.39053	5.93505	9.50509	13.5462	7.89559	5.59055	8.34471	6.59026	4.46435	4.26724	12.6023	9.78515	6.37221	0.651213	6.98105	0.713434
16634	ENSMUSG00000105698	Gm31881	predicted gene, 31881 [Source:MGI Symbol;Acc:MGI:5591040]	9.47209	4.07332	6.73232	11.729	3.98825	2.36862	2.86149	7.94198	4.5207	0	3.16836	3.38655	1.9739	0	1.1921	5.6488	4.46435	0	2.7005	4.49161	3.69851	0.823425	3.20341	0.713199
16826	ENSMUSG00000108084	Gm7932	predicted gene 7932 [Source:MGI Symbol;Acc:MGI:3643446]	9.47209	14.2566	21.5434	2.93224	20.9383	8.68495	12.3998	5.55939	9.04141	8.30907	9.50509	9.31301	9.86949	7.82677	13.1131	4.70733	3.34827	9.38792	16.203	11.795	8.96295	0.759894	8.41163	0.713153
16643	ENSMUSG00000105843	Gm19439	predicted gene, 19439 [Source:MGI Symbol;Acc:MGI:5011624]	0	0	17.504	21.5031	20.9383	26.8444	28.6149	16.6782	9.04141	21.3662	65.4795	0	18.752	39.1339	82.255	0	21.2057	43.5258	0	22.6931	28.236	1.24426	16.1829	0.71312
11168	ENSMUSG00000046856	Cmklr2	chemerin chemokine-like receptor 2 [Source:MGI Symbol;Acc:MGI:2385324]	16.3609	7.12831	8.07878	8.79673	9.97062	11.0536	11.4459	5.55939	18.0828	7.12206	12.6735	17.7794	11.8434	14.5354	11.921	11.2976	8.92871	4.26724	9.00168	11.7468	10.9767	0.934444	8.3738	0.712858
18492	ENSMUSG00000130204		novel transcript	154.998	212.831	103.678	123.154	230.321	108.167	118.275	103.246	166.136	227.906	115.117	126.996	204.298	172.189	109.673	76.2588	122.77	54.6206	187.235	154.631	146.136	0.945065	110.221	0.712802
17925	ENSMUSG00000120406	Gm9456	predicted gene 9456 [Source:MGI Symbol;Acc:MGI:3779866]	12.9165	10.1833	6.73232	7.81931	4.98531	5.52678	0.953829	5.55939	5.65088	4.74804	5.28061	10.1597	1.9739	6.70866	7.15261	3.76587	3.34827	6.82758	7.20134	7.41583	4.43855	0.598523	5.28576	0.712767
15840	ENSMUSG00000096629	Gm3383	predicted gene 3383 [Source:MGI Symbol;Acc:MGI:3781561]	24.1108	0	0	24.4354	0	10.264	0	0	0	0	0	11.8529	0	24.5984	0	0	0	13.6552	13.5025	9.52615	0	0	6.78942	0.712714
2867	ENSMUSG00000021965	Ska3	spindle and kinetochore associated complex subunit 3 [Source:MGI Symbol;Acc:MGI:3041235]	8.61099	3.05499	5.38585	5.86448	16.9501	7.8954	10.4921	7.94198	6.78106	3.56103	8.44897	10.1597	14.8042	6.70866	8.34471	6.59026	7.81262	3.41379	7.20134	8.7779	7.44503	0.848156	6.2545	0.712528
13315	ENSMUSG00000063172	Ift25	intraflagellar transport 25 [Source:MGI Symbol;Acc:MGI:1920188]	56.8325	36.6599	60.5909	64.5093	69.7943	49.741	62.9527	65.9184	35.0355	43.9194	69.704	69.4243	74.0212	64.8504	73.9103	48.0148	51.3401	32.431	45.0084	62.0334	55.506	0.894776	44.1986	0.712496
15956	ENSMUSG00000097309	Gm17249	predicted gene, 17249 [Source:MGI Symbol;Acc:MGI:4936883]	23.2497	22.4033	29.6222	15.6386	4.98531	11.8431	10.4921	15.0898	5.65088	14.2441	9.50509	16.9328	9.86949	7.82677	13.1131	16.0049	2.23218	17.0689	9.00168	15.5484	10.9964	0.707235	11.0769	0.712415
2848	ENSMUSG00000021928	Ebpl	emopamil binding protein-like [Source:MGI Symbol;Acc:MGI:1915427]	189.442	146.64	173.694	175.935	208.386	172.12	185.997	159.634	150.313	100.896	171.092	163.401	173.703	142	131.131	113.917	139.511	113.508	110.721	167.645	153.586	0.91614	119.414	0.712305
11757	ENSMUSG00000050623	Catsperz	cation channel sperm associated auxiliary subunit zeta [Source:MGI Symbol;Acc:MGI:1914327]	34.4439	146.64	111.756	163.228	139.589	121.589	202.212	29.3853	126.58	174.491	153.138	136.309	94.7471	200.142	166.894	55.5465	170.762	84.4913	63.9119	131.534	137.161	1.04278	93.6778	0.712196
13821	ENSMUSG00000070371	Prss36	serine protease 36 [Source:MGI Symbol;Acc:MGI:1924863]	90.4154	85.5398	91.5595	69.3964	86.7444	72.6377	58.1835	63.5358	67.8106	65.2856	86.602	71.1176	97.7079	76.0315	110.865	48.9562	68.0814	56.3275	69.3129	85.2016	68.2835	0.801435	60.6695	0.712071
16705	ENSMUSG00000106746	2900064F13Rik	RIKEN cDNA 2900064F13 gene [Source:MGI Symbol;Acc:MGI:1920293]	23.2497	30.5499	12.1182	12.7064	23.9295	18.949	26.7072	13.5014	21.4733	8.30907	26.403	27.0924	15.7912	29.0709	21.4578	19.7708	14.5092	17.9224	9.00168	21.4915	19.2788	0.897044	15.301	0.711956
15548	ENSMUSG00000091345	Col6a5	collagen, type VI, alpha 5 [Source:MGI Symbol;Acc:MGI:3648134]	27.5552	4.07332	5.38585	2.93224	22.9324	8.68495	28.6149	36.5331	12.4319	3.56103	58.0867	2.53991	150.016	7.82677	9.53681	13.1805	6.69653	11.9483	36.9069	24.1484	27.8455	1.1531	17.1831	0.711562
9412	ENSMUSG00000039062	Anpep	alanyl aminopeptidase, membrane [Source:MGI Symbol;Acc:MGI:5000466]	54.2492	89.6131	80.7878	43.0062	118.65	42.6352	51.5067	39.7099	38.426	60.5375	39.0765	55.8781	106.59	112.929	169.278	73.4344	72.5458	48.6465	54.0101	87.3618	45.8513	0.524844	62.1592	0.711514
12442	ENSMUSG00000055653	Gpc3	glypican 3 [Source:MGI Symbol;Acc:MGI:104903]	155.859	47.8615	26.9293	23.4579	19.9412	47.3724	17.1689	133.425	11.3018	36.7973	30.6275	15.2395	54.2822	42.4882	17.8815	44.2489	13.3931	22.1896	48.6091	45.1313	45.8642	1.01624	32.1102	0.711484
9753	ENSMUSG00000040140	Tdrd6	tudor domain containing 6 [Source:MGI Symbol;Acc:MGI:2679727]	43.916	50.9165	39.0474	2.93224	23.9295	15.0013	2.86149	7.14778	16.9526	35.6103	5.28061	5.07983	15.7912	61.4961	33.3788	7.53173	61.3849	6.82758	7.20134	29.1489	13.5706	0.46556	20.7364	0.711395
16227	ENSMUSG00000100002	Gm29642	predicted gene 29642 [Source:MGI Symbol;Acc:MGI:5580348]	22.3886	28.5133	43.0868	13.6838	23.9295	18.1594	15.2613	23.8259	30.5148	22.5532	20.0663	27.0924	36.5171	11.1811	22.6499	32.9513	5.58044	11.0948	20.7039	24.7202	22.4443	0.907934	17.5826	0.711265
17031	ENSMUSG00000110194	Gm7192	predicted gene 7192 [Source:MGI Symbol;Acc:MGI:3704115]	17.222	22.4033	22.8899	13.6838	17.9471	18.949	14.3074	11.913	19.213	17.8052	20.0663	11.8529	20.7259	12.2992	15.4973	13.1805	12.277	7.68102	16.203	17.347	16.661	0.96045	12.3354	0.711095
13035	ENSMUSG00000060621	Nkpd1	NTPase, KAP family P-loop domain containing 1 [Source:MGI Symbol;Acc:MGI:1916797]	9.47209	8.14665	17.504	7.81931	21.9354	13.4222	13.3536	15.884	14.6923	14.2441	1.05612	15.2395	14.8042	22.3622	14.3052	2.8244	3.34827	17.0689	18.0034	14.5011	11.846	0.816906	10.3112	0.711067
5034	ENSMUSG00000027329	Spef1	sperm flagellar 1 [Source:MGI Symbol;Acc:MGI:3513546]	184.275	201.629	210.048	207.212	202.404	153.96	159.289	164.399	206.822	193.483	162.643	132.922	183.572	205.732	203.849	123.332	136.163	123.75	153.029	188.56	177.327	0.940426	134.068	0.71101
18004	ENSMUSG00000120863	Gm56582	predicted gene, 56582 [Source:MGI Symbol;Acc:MGI:7337078]	291.912	184.318	231.592	170.07	218.357	161.066	205.073	329.592	150.313	180.426	164.755	166.788	284.241	207.969	196.697	144.044	142.859	134.845	179.133	211.301	206.032	0.975064	150.22	0.710931
5661	ENSMUSG00000028647	Mycbp	MYC binding protein [Source:MGI Symbol;Acc:MGI:1891750]	59.4158	119.145	37.701	144.657	52.8443	42.6352	100.152	50.8287	71.2011	59.3505	40.1326	68.5776	89.8123	67.0866	57.2208	18.8293	108.261	28.1638	54.9102	73.9096	64.333	0.870428	52.541	0.710882
355	ENSMUSG00000002458	Rgs19	regulator of G-protein signaling 19 [Source:MGI Symbol;Acc:MGI:1915153]	378.022	293.279	246.403	259.015	318.063	218.703	196.489	255.732	210.213	293.192	230.234	229.439	306.941	209.087	197.889	172.288	166.297	179.224	237.644	265.684	237.172	0.892684	188.863	0.710857
13439	ENSMUSG00000064090	Vrk2	vaccinia related kinase 2 [Source:MGI Symbol;Acc:MGI:1917172]	17.222	33.6049	24.2363	14.6612	21.9354	33.9502	22.8919	18.2666	24.8639	21.3662	16.8979	30.479	35.5302	36.8976	53.6445	16.0049	27.9022	22.1896	19.8037	30.2161	20.8573	0.69027	21.4751	0.710717
11109	ENSMUSG00000046561	Arsj	arylsulfatase J [Source:MGI Symbol;Acc:MGI:2443513]	86.971	41.7516	48.4727	22.4805	15.953	20.5281	10.4921	42.8867	21.4733	17.8052	17.9541	7.61974	111.525	26.8347	32.1867	16.9464	20.0896	5.12068	75.6141	41.4323	22.1223	0.533938	29.4427	0.710622
16866	ENSMUSG00000108607	Gm44646	predicted gene 44646 [Source:MGI Symbol;Acc:MGI:5753222]	9.47209	3.05499	13.4646	13.6838	7.9765	11.0536	6.6768	11.913	12.4319	18.9922	7.39285	13.5462	12.8303	10.063	7.15261	8.4732	5.58044	5.12068	9.90185	10.2298	11.4813	1.12235	7.26904	0.710577
11588	ENSMUSG00000049526	Tmem202	transmembrane protein 202 [Source:MGI Symbol;Acc:MGI:1921143]	25.833	20.3666	18.8505	18.5709	21.9354	11.8431	18.1227	33.3563	35.0355	35.6103	16.8979	31.3256	25.6607	19.0079	20.2657	17.8879	11.1609	13.6552	18.0034	21.3659	27.8046	1.30135	15.1768	0.710328
17488	ENSMUSG00000115422	4930452G13Rik	RIKEN cDNA 4930452G13 gene [Source:MGI Symbol;Acc:MGI:1921239]	8.61099	7.12831	30.9687	10.7516	11.9647	3.15816	8.58446	26.2085	5.65088	11.8701	9.50509	3.38655	17.7651	10.063	27.4183	10.3561	7.81262	12.8017	6.30117	13.1215	12.3638	0.942253	9.31791	0.710123
4687	ENSMUSG00000026567	Adcy10	adenylate cyclase 10 [Source:MGI Symbol;Acc:MGI:2660854]	6.02769	6.10998	4.03939	1.95483	1.99412	3.15816	4.76914	1.5884	2.26035	1.18701	4.22449	11.0063	4.93474	14.5354	9.53681	12.2391	2.23218	1.70689	1.80034	6.32975	2.80588	0.443284	4.49462	0.710079
16961	ENSMUSG00000109506	Gm44724	predicted gene 44724 [Source:MGI Symbol;Acc:MGI:5753300]	12.9165	2.03666	6.73232	0.977414	0	0.78954	0	0	5.65088	0	0	0.846638	17.7651	1.11811	1.1921	0	0	0	12.6023	4.43743	1.13018	0.254691	3.15059	0.710002
14480	ENSMUSG00000078592	Gm4609	predicted gene 4609 [Source:MGI Symbol;Acc:MGI:3782792]	74.9156	87.5764	92.906	47.8933	76.7738	80.5331	74.3986	46.0635	51.9881	72.4076	92.9387	103.29	75.0081	109.575	66.7576	51.7806	60.2688	54.6206	64.8121	81.5229	67.5593	0.828716	57.8705	0.709869
18485	ENSMUSG00000129961		novel transcript	6.88879	11.2016	16.1576	19.5483	10.9677	1.57908	6.6768	2.38259	15.8225	8.30907	15.8418	13.5462	2.96085	11.1811	7.15261	8.4732	8.92871	6.82758	4.50084	10.1184	9.80655	0.969182	7.18258	0.709855
13029	ENSMUSG00000060579	Fhit	fragile histidine triad gene [Source:MGI Symbol;Acc:MGI:1277947]	38.7494	37.6782	53.8585	31.2772	34.8972	26.0548	35.2917	37.3273	33.9053	24.9272	35.9081	28.7857	38.491	52.5512	42.9156	37.6587	11.1609	28.1638	32.406	38.5259	33.4719	0.868816	27.3473	0.709843
5327	ENSMUSG00000027977	Ndst3	N-deacetylase/N-sulfotransferase (heparan glucosaminyl) 3 [Source:MGI Symbol;Acc:MGI:1932544]	520.965	816.701	638.224	331.343	564.337	482.409	448.299	478.901	376.349	637.425	344.296	507.136	526.044	639.559	678.305	301.269	443.087	487.318	387.972	570.502	457.054	0.801143	404.912	0.709746
12537	ENSMUSG00000056366	Fabp3-ps1	fatty acid binding protein 3, muscle and heart, pseudogene 1 [Source:MGI Symbol;Acc:MGI:101929]	18.9442	24.4399	33.6616	23.4579	28.9148	22.8967	22.8919	15.884	20.3432	52.2285	31.6836	36.4054	19.739	25.7165	8.34471	11.2976	22.3218	14.5086	20.7039	24.2521	28.6062	1.17954	17.208	0.709546
14264	ENSMUSG00000074578	Zfas1	zinc finger, NFX1-type containing 1, antisense RNA 1 [Source:MGI Symbol;Acc:MGI:1916199]	393.522	311.609	282.757	348.937	449.675	283.445	372.947	304.972	326.621	391.713	297.826	269.231	397.74	403.638	396.97	252.313	256.7	249.207	245.746	353.752	338.816	0.957777	250.991	0.709512
2482	ENSMUSG00000021123	Rdh12	retinol dehydrogenase 12 [Source:MGI Symbol;Acc:MGI:1925224]	36.1661	35.6416	20.197	14.6612	30.9089	34.7398	43.8761	34.1505	25.994	22.5532	24.2908	35.5588	41.4519	34.6614	35.763	19.7708	27.9022	19.6293	23.4044	31.975	30.1729	0.943642	22.6767	0.709201
15501	ENSMUSG00000090564	A430057M04Rik	RIKEN cDNA A430057M04 gene [Source:MGI Symbol;Acc:MGI:2442125]	13.7776	10.1833	8.07878	5.86448	12.9618	9.47449	27.661	9.53037	7.91123	5.93505	3.16836	7.61974	6.90864	15.6535	11.921	8.4732	6.69653	9.38792	4.50084	10.2443	10.8412	1.05826	7.26462	0.709135
17355	ENSMUSG00000113753	Gm5791	predicted gene 5791 [Source:MGI Symbol;Acc:MGI:3648515]	74.9156	60.0815	60.5909	60.5997	50.8502	47.3724	63.9065	40.5041	70.0709	79.5297	81.3214	64.3445	68.0995	74.9134	66.7576	51.7806	42.4114	42.6724	41.4077	62.8525	67.0665	1.06705	44.568	0.709089
17677	ENSMUSG00000117713	Gm46637	predicted gene, 46637 [Source:MGI Symbol;Acc:MGI:5826274]	15.4998	37.6782	28.2757	50.8255	45.8648	34.7398	40.0608	20.6491	42.9467	33.2363	59.1428	33.8655	21.7129	34.6614	52.4524	10.3561	24.5539	45.2327	20.7039	35.5576	39.2071	1.10264	25.2117	0.709037
18295	ENSMUSG00000124601		novel transcript, antisense to Grb14	8.61099	15.275	16.1576	3.90966	14.9559	5.52678	0.953829	7.94198	7.91123	8.30907	7.39285	7.61974	21.7129	13.4173	3.5763	10.3561	4.46435	9.38792	7.20134	11.0762	6.50179	0.587005	7.85244	0.708946
15637	ENSMUSG00000092300	Cdk3	cyclin dependent kinase 3 [Source:MGI Symbol;Acc:MGI:1916931]	25.833	35.6416	57.8979	48.8707	43.8707	23.6862	20.9842	31.7679	31.6449	37.9843	41.1887	27.0924	25.6607	27.9528	38.1472	22.5952	36.8309	21.3362	19.8037	35.4653	32.714	0.922423	25.1415	0.708904
1633	ENSMUSG00000018554	Ybx2	Y box protein 2 [Source:MGI Symbol;Acc:MGI:1096372]	174.803	116.09	103.678	48.8707	88.7385	55.2678	83.9369	117.541	107.367	89.0258	28.5153	71.9642	157.912	103.984	63.1813	39.5416	75.894	69.1292	94.5176	98.4489	85.2772	0.866208	69.7706	0.708699
2439	ENSMUSG00000021032	Ngb	neuroglobin [Source:MGI Symbol;Acc:MGI:2151886]	262.635	88.5948	44.4333	44.961	37.8884	62.3737	42.9223	307.355	72.3313	83.0907	40.1326	17.7794	146.068	38.0158	25.0341	56.488	22.3218	29.0172	109.82	76.7784	109.166	1.42184	54.4119	0.708687
4189	ENSMUSG00000025400	Tac2	tachykinin 2 [Source:MGI Symbol;Acc:MGI:98476]	128.304	109.98	88.8666	43.0062	104.692	75.0063	94.429	192.196	109.627	92.5868	76.0407	76.1974	101.656	114.047	92.9839	38.6001	44.6435	68.2758	113.421	93.4738	112.976	1.20864	66.2351	0.708596
14837	ENSMUSG00000082465	Rps6-ps3	ribosomal protein S6, pseudogene 3 [Source:MGI Symbol;Acc:MGI:3643565]	10.3332	21.3849	5.38585	19.5483	33.9001	17.3699	20.0304	7.94198	22.6035	14.2441	20.0663	19.4727	24.6737	27.9528	17.8815	24.4781	7.81262	9.38792	14.4027	19.7903	16.9773	0.857858	14.0203	0.708445
16920	ENSMUSG00000109121	Gm44644	predicted gene 44644 [Source:MGI Symbol;Acc:MGI:5753220]	49.9437	57.0265	41.7404	20.5257	43.8707	28.4235	13.3536	49.2403	21.4733	21.3662	23.2347	16.9328	46.3866	26.8347	39.3393	27.3025	16.7413	18.7758	42.3079	37.1024	25.7336	0.693584	26.2819	0.708361
7192	ENSMUSG00000031997	Trpc6	transient receptor potential cation channel, subfamily C, member 6 [Source:MGI Symbol;Acc:MGI:109523]	155.859	312.628	319.112	173.98	180.468	137.38	140.213	47.6519	120.929	136.506	106.668	128.689	164.82	206.85	225.307	91.3222	149.556	175.81	151.228	200.509	110.394	0.550566	141.979	0.708092
12600	ENSMUSG00000056895	H2bc27	H2B clustered histone 27 [Source:MGI Symbol;Acc:MGI:1925553]	171.359	149.695	158.883	156.386	162.521	108.167	185.043	115.159	124.319	192.296	145.745	187.107	132.251	175.543	135.899	108.269	88.171	122.043	117.022	153.781	152.512	0.991749	108.876	0.707994
3408	ENSMUSG00000023046	Igfbp6	insulin-like growth factor binding protein 6 [Source:MGI Symbol;Acc:MGI:96441]	391.8	867.618	898.091	842.531	912.312	643.475	888.015	339.122	804.685	1179.89	881.861	880.503	513.213	904.551	787.979	347.401	580.366	722.016	513.996	764.207	818.714	1.07133	540.945	0.707851
14974	ENSMUSG00000084802	Gm14089	predicted gene 14089 [Source:MGI Symbol;Acc:MGI:3650468]	9.47209	8.14665	2.69293	15.6386	2.99119	7.10586	11.4459	7.14778	11.3018	13.0571	3.16836	11.0063	10.8564	17.8898	17.8815	4.70733	12.277	4.26724	8.10151	10.3681	9.22419	0.889668	7.33826	0.707771
2432	ENSMUSG00000021018	Polr2h	polymerase (RNA) II (DNA directed) polypeptide H [Source:MGI Symbol;Acc:MGI:2384309]	216.997	208.758	180.426	203.302	214.368	126.326	275.656	164.399	212.473	227.906	267.199	210.813	215.155	203.496	189.544	130.864	112.725	153.62	160.23	196.919	229.527	1.16559	139.36	0.707703
15098	ENSMUSG00000085680	Gm13327	predicted gene 13327 [Source:MGI Symbol;Acc:MGI:3651762]	2.5833	6.10998	9.42524	9.77414	8.97356	10.264	5.72297	10.3246	6.78106	5.93505	13.7296	8.46638	3.9478	5.59055	2.3842	9.41466	1.11609	7.68102	0.900168	6.75192	8.49865	1.2587	4.77799	0.707649
16559	ENSMUSG00000104682	Gm42636	predicted gene 42636 [Source:MGI Symbol;Acc:MGI:5662773]	7.74989	14.2566	9.42524	8.79673	10.9677	5.52678	7.63063	3.97099	6.78106	18.9922	14.7857	11.8529	7.89559	6.70866	16.6894	12.2391	4.46435	2.56034	9.00168	9.98695	10.4321	1.04457	7.06636	0.707559
18481	ENSMUSG00000129843		novel transcript	22.3886	13.2383	9.42524	22.4805	16.9501	13.4222	11.4459	7.94198	10.1716	3.56103	14.7857	10.1597	9.86949	15.6535	10.7289	13.1805	5.58044	7.68102	14.4027	14.4316	9.58125	0.663905	10.2112	0.707554
130	ENSMUSG00000001014	Icam4	intercellular adhesion molecule 4, Landsteiner-Wiener blood group [Source:MGI Symbol;Acc:MGI:1925619]	6.02769	20.3666	14.8111	10.7516	19.9412	14.2117	14.3074	3.97099	15.8225	18.9922	17.9541	13.5462	16.7781	20.126	20.2657	8.4732	15.6252	7.68102	12.6023	15.6826	14.2094	0.906063	11.0955	0.707501
16982	ENSMUSG00000109733	Gm33940	predicted gene, 33940 [Source:MGI Symbol;Acc:MGI:5593099]	16.3609	12.22	16.1576	14.6612	15.953	15.7908	17.1689	19.8549	22.6035	11.8701	21.1224	25.3991	10.8564	20.126	33.3788	12.2391	10.0448	14.5086	14.4027	18.0904	18.524	1.02397	12.7988	0.707491
7204	ENSMUSG00000032023	Jhy	junctional cadherin complex regulator [Source:MGI Symbol;Acc:MGI:1918239]	1.7222	1.01833	20.197	0.977414	4.98531	8.68495	0	12.7072	1.13018	0	2.11224	0.846638	10.8564	1.11811	0	7.53173	2.23218	0	4.50084	5.04063	3.18992	0.63284	3.56619	0.707488
18209	ENSMUSG00000121868	Gm15506	predicted gene 15506 [Source:MGI Symbol;Acc:MGI:3782954]	44.7771	46.8432	52.5121	47.8933	48.856	44.2143	49.5991	79.4198	44.0769	41.5454	42.2449	56.7247	99.6818	65.9685	50.0682	22.5952	25.67	55.4741	54.0101	55.7539	51.3772	0.921499	39.4373	0.707346
17410	ENSMUSG00000114488	Gm5802	predicted gene 5802 [Source:MGI Symbol;Acc:MGI:3643080]	32.7218	47.8615	56.5515	32.2547	48.856	15.0013	33.384	36.5331	40.6863	89.0258	45.4132	38.9453	42.4388	38.0158	40.5314	24.4781	27.9022	27.3103	31.5059	39.3178	49.0085	1.24647	27.7991	0.707037
2774	ENSMUSG00000021758	Ddx4	DEAD box helicase 4 [Source:MGI Symbol;Acc:MGI:102670]	75.7767	61.0998	82.1343	41.0514	66.8032	42.6352	48.6453	46.8577	44.0769	37.9843	58.0867	40.6386	64.1517	57.0236	58.4129	46.1318	32.3666	32.431	55.8104	58.9727	47.1302	0.799186	41.685	0.706851
644	ENSMUSG00000004748	Mtfp1	mitochondrial fission process 1 [Source:MGI Symbol;Acc:MGI:1916686]	1420.81	920.571	840.193	749.677	996.065	706.639	850.815	1003.87	864.585	931.803	858.627	766.207	1354.09	805.04	740.295	535.694	529.026	593.146	971.281	929.959	901.939	0.96987	657.287	0.706791
3428	ENSMUSG00000023094	Msrb2	methionine sulfoxide reductase B2 [Source:MGI Symbol;Acc:MGI:1923717]	315.162	348.269	343.348	277.586	325.042	258.969	333.84	233.494	235.077	378.656	284.097	332.729	271.411	276.173	333.788	179.82	256.7	229.577	205.238	308.248	293.033	0.95064	217.834	0.706685
1692	ENSMUSG00000018923	Med11	mediator complex subunit 11 [Source:MGI Symbol;Acc:MGI:1913422]	120.554	109.98	88.8666	114.357	89.7356	71.0586	85.8446	92.127	80.2425	90.2128	93.9948	83.8171	109.551	83.8583	106.097	69.6685	56.9205	77.6637	72.0134	97.7875	88.4843	0.904863	69.0665	0.706292
15898	ENSMUSG00000097075	Cdiptos	CDIP transferase, opposite strand [Source:MGI Symbol;Acc:MGI:2443610]	6.02769	6.10998	5.38585	7.81931	12.9618	5.52678	20.0304	1.5884	5.65088	0	1.05612	4.23319	0.986949	5.59055	14.3052	1.88293	4.46435	6.82758	6.30117	6.89473	5.66516	0.821665	4.86901	0.706193
9049	ENSMUSG00000038011	Dnah10	dynein, axonemal, heavy chain 10 [Source:MGI Symbol;Acc:MGI:1860299]	21.5275	6.10998	22.8899	11.729	7.9765	31.5816	40.0608	30.9737	19.213	7.12206	20.0663	29.6323	27.6346	15.6535	52.4524	5.6488	14.5092	18.7758	25.2047	22.7187	23.4872	1.03382	16.0346	0.705789
8135	ENSMUSG00000034796	Cpne7	copine VII [Source:MGI Symbol;Acc:MGI:2142747]	5233.76	769.858	780.949	335.253	914.306	595.314	637.158	2032.35	700.709	511.602	394.989	379.294	2166.35	526.63	497.106	756.939	335.943	332.844	2018.18	1219.88	855.362	0.701184	860.976	0.705786
18734	ENSMUSG00000138967		novel transcript, antisense to Igsf21	18.9442	19.3483	16.1576	23.4579	22.9324	15.0013	21.9381	14.2956	15.8225	18.9922	5.28061	14.3928	14.8042	12.2992	16.6894	10.3561	12.277	9.38792	17.1032	17.4027	15.2658	0.877205	12.2811	0.705697
17275	ENSMUSG00000112968	Gm48530	predicted gene, 48530 [Source:MGI Symbol;Acc:MGI:6098070]	12.9165	33.6049	60.5909	26.3902	28.9148	37.8979	17.1689	9.53037	15.8225	15.4311	23.2347	33.8655	14.8042	39.1339	39.3393	15.0635	30.1344	41.8189	5.40101	32.7458	16.2375	0.495865	23.1044	0.705569
4725	ENSMUSG00000026639	Lamb3	laminin, beta 3 [Source:MGI Symbol;Acc:MGI:99915]	85.2488	16.2933	20.197	31.2772	23.9295	22.8967	18.1227	51.6229	51.9881	24.9272	33.7959	25.3991	16.7781	12.2992	52.4524	25.4196	24.5539	22.1896	14.4027	30.6771	36.0914	1.17649	21.6415	0.705459
6547	ENSMUSG00000030605	Mfge8	milk fat globule EGF and factor V/VIII domain containing [Source:MGI Symbol;Acc:MGI:102768]	4488.05	4065.18	3306.91	2641.95	3873.59	2728.65	2359.77	2787.63	2457	2685.02	2434.36	2347.73	4307.04	3325.26	3825.45	1927.18	2629.5	2113.99	3178.49	3490.98	2544.76	0.728952	2462.29	0.70533
13223	ENSMUSG00000062353	Gm15772	predicted gene 15772 [Source:MGI Symbol;Acc:MGI:3805541]	59.4158	46.8432	39.0474	41.0514	47.859	26.8444	31.4763	37.3273	37.2958	51.0415	38.0204	38.9453	51.3213	55.9055	53.6445	29.1855	40.1792	26.4569	34.2064	46.0878	39.0323	0.846911	32.507	0.705327
9669	ENSMUSG00000039853	Trim14	tripartite motif-containing 14 [Source:MGI Symbol;Acc:MGI:1921985]	9.47209	15.275	5.38585	10.7516	5.98237	3.9477	3.81531	3.17679	1.13018	0	7.39285	9.31301	4.93474	11.1811	2.3842	2.8244	8.92871	6.82758	3.60067	7.86276	3.10303	0.394649	5.54534	0.705266
17476	ENSMUSG00000115311	Gm35823	predicted gene, 35823 [Source:MGI Symbol;Acc:MGI:5594982]	33.5829	29.5316	32.3151	31.2772	44.8678	52.8992	39.107	21.4433	29.3846	26.1142	36.9643	49.105	27.6346	45.8425	17.8815	25.4196	27.9022	30.7241	18.9035	36.4937	30.6027	0.838573	25.7374	0.705254
6542	ENSMUSG00000030598	Fbxo17	F-box protein 17 [Source:MGI Symbol;Acc:MGI:1354707]	37.0272	59.0632	33.6616	61.5771	32.903	38.6875	34.3378	27.0027	27.1242	52.2285	23.2347	38.9453	26.6476	41.3701	42.9156	13.1805	41.2953	35.8448	26.1049	41.2798	32.7856	0.794228	29.1064	0.705099
13199	ENSMUSG00000062168	Ppef1	protein phosphatase with EF hand calcium-binding domain 1 [Source:MGI Symbol;Acc:MGI:1097157]	10.3332	4.07332	6.73232	1.95483	3.98825	5.52678	5.72297	7.14778	4.5207	7.12206	11.6173	5.07983	6.90864	36.8976	7.15261	9.41466	3.34827	6.82758	5.40101	8.86474	7.22617	0.815159	6.24788	0.704801
11628	ENSMUSG00000049760	Micos13	mitochondrial contact site and cristae organizing system subunit 13 [Source:MGI Symbol;Acc:MGI:2442174]	558.853	436.864	394.514	414.424	518.472	352.925	421.592	381.215	423.816	502.105	438.29	413.159	526.044	451.717	380.28	323.864	276.79	324.31	328.561	444.725	433.404	0.974543	313.381	0.704663
15157	ENSMUSG00000086179	Gm14317	predicted gene 14317 [Source:MGI Symbol;Acc:MGI:3651690]	17.222	13.2383	8.07878	12.7064	15.953	15.0013	33.384	20.6491	21.4733	8.30907	11.6173	11.8529	39.478	5.59055	11.921	16.0049	3.34827	3.41379	19.8037	15.1042	19.0866	1.26366	10.6427	0.704616
3974	ENSMUSG00000024925	Rnaseh2c	ribonuclease H2, subunit C [Source:MGI Symbol;Acc:MGI:1915459]	201.497	274.949	134.646	148.567	346.978	144.486	244.18	202.52	237.337	252.833	168.979	220.972	239.829	187.843	159.742	131.805	128.35	137.405	182.734	205.951	221.17	1.0739	145.074	0.704409
15186	ENSMUSG00000086401	Gm15559	predicted gene 15559 [Source:MGI Symbol;Acc:MGI:3783008]	24.1108	38.6966	32.3151	23.4579	40.8795	16.5803	12.3998	18.2666	33.9053	8.30907	17.9541	23.7059	20.7259	68.2047	45.2998	10.3561	25.67	24.75	33.3062	33.3977	18.1669	0.543959	23.5206	0.704258
11236	ENSMUSG00000047261	Gap43	growth associated protein 43 [Source:MGI Symbol;Acc:MGI:95639]	4986.62	3002.04	3137.26	1624.46	3005.14	2441.26	2090.79	5105.9	2434.4	2850.01	2232.64	2604.26	5317.68	2568.3	2350.82	2708.6	1104.93	1717.14	3211.8	3103.78	2942.75	0.948116	2185.62	0.704177
10838	ENSMUSG00000044916	Frey1	Frey regulator of sperm-oocyte fusion 1 [Source:MGI Symbol;Acc:MGI:1916742]	49.9437	27.4949	39.0474	26.3902	21.9354	18.1594	41.0146	23.8259	29.3846	41.5454	46.4693	16.0861	40.4649	21.2441	39.3393	16.0049	21.2057	24.75	22.5042	30.0106	36.448	1.21451	21.1162	0.703626
16050	ENSMUSG00000097636	Mirt1	myocardial infarction associated transcript 1 [Source:MGI Symbol;Acc:MGI:1922001]	238.524	47.8615	57.8979	34.2095	36.8913	30.0025	39.107	54.7997	27.1242	14.2441	17.9541	46.5651	60.2039	24.5984	25.0341	23.5367	25.67	26.4569	93.6175	60.1789	30.6458	0.509245	42.3203	0.703241
8121	ENSMUSG00000034758	Tle6	transducin-like enhancer of split 6 [Source:MGI Symbol;Acc:MGI:2149593]	42.1938	81.4665	83.4807	137.815	78.7679	101.851	84.8908	57.1822	118.668	94.9608	138.352	101.597	45.3996	91.6851	127.555	35.7757	92.6354	83.6378	38.7072	89.1811	98.8108	1.10798	62.689	0.702941
4808	ENSMUSG00000026807	Ak8	adenylate kinase 8 [Source:MGI Symbol;Acc:MGI:1916120]	43.916	29.5316	32.3151	17.5935	41.8766	37.1084	44.8299	38.9157	38.426	34.4233	21.1224	41.4852	24.6737	32.4252	36.9551	21.6537	11.1609	31.5775	30.6057	33.788	35.5435	1.05195	23.7495	0.702895
278	ENSMUSG00000001988	Npas1	neuronal PAS domain protein 1 [Source:MGI Symbol;Acc:MGI:109205]	170.498	235.234	271.986	162.251	280.174	141.328	160.243	159.634	135.621	179.239	136.24	182.874	141.134	212.441	270.607	91.3222	136.163	178.37	175.533	206.853	154.195	0.745436	145.347	0.70266
718	ENSMUSG00000005373	Mlxipl	MLX interacting protein-like [Source:MGI Symbol;Acc:MGI:1927999]	73.1934	86.5581	74.0555	43.0062	89.7356	63.1632	21.9381	19.8549	10.1716	32.0493	5.28061	50.7983	53.2952	54.7874	52.4524	36.7172	46.8757	45.2327	51.3096	64.1045	17.8589	0.27859	45.0338	0.702506
118	ENSMUSG00000000884	Gnb1l	guanine nucleotide binding protein (G protein), beta polypeptide 1-like [Source:MGI Symbol;Acc:MGI:1338057]	75.7767	66.1915	60.5909	56.69	54.8384	48.9515	51.5067	57.9764	65.5502	48.6674	76.0407	66.0377	70.0734	58.1417	63.1813	60.2538	40.1792	31.5775	42.3079	62.0473	59.9483	0.966171	43.5796	0.702361
11430	ENSMUSG00000048478	Spata33	spermatogenesis associated 33 [Source:MGI Symbol;Acc:MGI:2444920]	107.637	110.998	168.308	129.019	132.609	117.642	79.1678	124.689	77.9821	130.571	72.8724	93.1301	114.486	67.0866	79.8708	65.9026	56.9205	93.0257	99.0185	112.079	97.0565	0.865968	78.7168	0.702336
5486	ENSMUSG00000028294	Cfap206	cilia and flagella associated protein 206 [Source:MGI Symbol;Acc:MGI:1916579]	33.5829	49.8982	16.1576	14.6612	29.9119	41.0561	27.661	42.0925	29.3846	29.6753	34.852	24.5525	21.7129	35.7795	42.9156	15.0635	12.277	26.4569	33.3062	31.0228	32.7331	1.05513	21.7759	0.701931
16304	ENSMUSG00000101320	Gm28529	predicted gene 28529 [Source:MGI Symbol;Acc:MGI:5579235]	7.74989	1.01833	4.03939	9.77414	2.99119	3.9477	2.86149	8.73618	3.39053	7.12206	2.11224	13.5462	9.86949	7.82677	11.921	5.6488	6.69653	0.853447	7.20134	7.26841	4.8445	0.666514	5.10003	0.701671
17217	ENSMUSG00000112266	Gm48843	predicted gene, 48843 [Source:MGI Symbol;Acc:MGI:6098576]	1.7222	13.2383	24.2363	3.90966	7.9765	11.0536	9.53829	0.794198	13.5621	9.49608	9.50509	4.23319	0.986949	13.4173	8.34471	4.70733	8.92871	5.97413	5.40101	8.91187	8.57916	0.962666	6.25279	0.701625
17821	ENSMUSG00000120022	Gm56489	predicted gene, 56489 [Source:MGI Symbol;Acc:MGI:7336892]	6.02769	13.2383	12.1182	11.729	10.9677	10.264	14.3074	1.5884	5.65088	3.56103	14.7857	11.0063	10.8564	12.2992	3.5763	10.3561	7.81262	5.97413	4.50084	10.2083	7.97869	0.781588	7.16093	0.701481
9259	ENSMUSG00000038570	Saxo2	stabilizer of axonemal microtubules 2 [Source:MGI Symbol;Acc:MGI:1914618]	60.2769	52.9532	24.2363	33.2321	38.8854	45.7933	29.5687	38.9157	36.1656	29.6753	27.4592	42.3319	42.4388	48.0787	36.9551	22.5952	11.1609	32.431	53.1099	42.5182	32.3569	0.761013	29.8242	0.701447
14204	ENSMUSG00000074178	Gm10638	predicted gene 10638 [Source:MGI Symbol;Acc:MGI:3704316]	35.305	22.4033	52.5121	27.3676	25.9236	22.8967	20.9842	26.2085	10.1716	30.8623	17.9541	25.3991	14.8042	24.5984	22.6499	16.0049	18.9735	24.75	17.1032	27.386	21.2361	0.775438	19.2079	0.701377
17250	ENSMUSG00000112673	Gm7413	predicted gene 7413 [Source:MGI Symbol;Acc:MGI:3644069]	14.6387	31.5683	45.7798	18.5709	39.8825	20.5281	24.7995	16.6782	21.4733	22.5532	25.3469	29.6323	19.739	16.7717	16.6894	21.6537	21.2057	8.53447	19.8037	25.38	22.1702	0.87353	17.7994	0.701314
18601	ENSMUSG00000133686		novel transcript	39.6105	48.8799	56.5515	59.6223	50.8502	50.5306	45.7838	22.2375	48.5976	48.6674	49.6377	45.7184	31.5824	52.5512	70.334	43.3074	29.0183	42.6724	27.005	50.6231	42.9848	0.849115	35.5008	0.701277
8760	ENSMUSG00000037095	Lrg1	leucine-rich alpha-2-glycoprotein 1 [Source:MGI Symbol;Acc:MGI:1924155]	13.7776	28.5133	9.42524	43.9836	41.8766	24.4758	27.661	16.6782	14.6923	28.4883	46.4693	20.3193	11.8434	62.6142	34.5709	9.41466	20.0896	32.431	19.8037	29.14	26.7978	0.919623	20.4347	0.701261
5756	ENSMUSG00000028832	Stmn1	stathmin 1 [Source:MGI Symbol;Acc:MGI:96739]	7721.47	9942.98	10324.7	9769.25	11623.7	9518.7	11020.5	7584.59	10849.7	13338.4	11175.9	10905.5	10600.8	10547.1	9754.96	5913.35	6560.37	7855.13	7916.98	10070.9	10793.8	1.07178	7061.46	0.701172
12647	ENSMUSG00000057262	Rpl15-ps6	ribosomal protein L15, pseudogene 6 [Source:MGI Symbol;Acc:MGI:3642192]	24.9719	14.2566	36.3545	25.4128	48.856	35.5293	27.661	16.6782	19.213	26.1142	28.5153	20.3193	45.3996	19.0079	27.4183	11.2976	12.277	24.75	35.1065	29.7526	23.6363	0.794429	20.8578	0.70104
12584	ENSMUSG00000056752	Dnah9	dynein, axonemal, heavy chain 9 [Source:MGI Symbol;Acc:MGI:1289279]	126.582	39.7149	109.064	53.7578	52.8443	57.6365	118.275	178.695	22.6035	56.9765	52.8061	86.357	83.8907	68.2047	72.7182	70.61	43.5275	48.6465	47.7089	75.0769	85.8711	1.14377	52.6232	0.700924
15399	ENSMUSG00000089760	D030046N08Rik	RIKEN cDNA D030046N08 gene [Source:MGI Symbol;Acc:MGI:3645234]	6.88879	25.4583	4.03939	7.81931	20.9383	8.68495	10.4921	5.55939	14.6923	17.8052	12.6735	11.8529	15.7912	8.94488	16.6894	6.59026	17.8574	9.38792	1.80034	12.7107	12.2445	0.963318	8.90898	0.700902
9617	ENSMUSG00000039706	Ldb2	LIM domain binding 2 [Source:MGI Symbol;Acc:MGI:894670]	863.682	1227.09	1211.82	532.691	917.297	620.579	704.879	646.477	749.307	982.845	689.647	972.786	588.222	893.37	926.262	364.347	440.855	894.413	754.341	875.379	754.631	0.862062	613.489	0.700826
8224	ENSMUSG00000035105	Egln3	egl-9 family hypoxia-inducible factor 3 [Source:MGI Symbol;Acc:MGI:1932288]	151.553	169.043	204.662	146.612	179.471	213.965	154.52	148.515	118.668	179.239	154.194	252.298	204.298	192.315	164.51	123.332	158.485	135.698	108.92	187.873	151.027	0.80388	131.609	0.70052
10778	ENSMUSG00000044551	9930012K11Rik	RIKEN cDNA 9930012K11 gene [Source:MGI Symbol;Acc:MGI:2145726]	27.5552	18.33	32.3151	22.4805	23.9295	30.0025	22.8919	40.5041	16.9526	42.7324	22.1786	31.3256	26.6476	16.7717	25.0341	17.8879	21.2057	20.4827	11.7022	25.4392	29.0519	1.14201	17.8196	0.700479
10549	ENSMUSG00000043165	Loricrin	loricrin cornified envelope precursor protein [Source:MGI Symbol;Acc:MGI:96816]	89.5543	91.6498	92.906	72.3286	96.715	39.477	92.5214	104.04	70.0709	92.5868	62.3112	93.1301	89.8123	53.6693	77.4866	57.4294	31.2505	58.0344	76.5143	79.6729	84.306	1.05815	55.8071	0.700453
4676	ENSMUSG00000026546	Cfap45	cilia and flagella associated protein 45 [Source:MGI Symbol;Acc:MGI:1919120]	92.1376	56.0082	57.8979	51.8029	44.8678	36.3189	40.0608	62.7416	39.5562	41.5454	43.301	51.6449	47.3735	52.5512	38.1472	10.3561	50.224	45.2327	42.3079	52.875	45.441	0.859404	37.0302	0.700334
2009	ENSMUSG00000020230	Prmt2	protein arginine N-methyltransferase 2 [Source:MGI Symbol;Acc:MGI:1316652]	1394.98	1149.7	1211.82	582.539	1019	749.274	792.632	1214.33	808.076	822.598	701.265	744.194	1337.32	809.512	877.386	643.021	524.562	637.525	961.379	987.571	867.78	0.878701	691.622	0.700326
1136	ENSMUSG00000010751	Tnfrsf22	tumor necrosis factor receptor superfamily, member 22 [Source:MGI Symbol;Acc:MGI:1930270]	74.0545	23.4216	26.9293	31.2772	19.9412	30.0025	14.3074	38.1215	16.9526	11.8701	32.7398	39.792	23.6868	25.7165	40.5314	25.4196	25.67	23.0431	19.8037	33.5353	22.7983	0.679829	23.4841	0.70028
9855	ENSMUSG00000040473	Cfap69	cilia and flagella associated protein 69 [Source:MGI Symbol;Acc:MGI:2443778]	320.329	602.852	267.946	412.469	333.019	380.559	245.134	389.951	358.266	359.664	137.296	270.924	453.01	356.677	337.365	177.937	261.165	277.37	329.461	373.515	298.062	0.797993	261.483	0.700062
16018	ENSMUSG00000097520	4930488L21Rik	RIKEN cDNA 4930488L21 gene [Source:MGI Symbol;Acc:MGI:1923059]	29.2774	52.9532	87.5201	34.2095	54.8384	59.2155	57.2297	37.3273	38.426	34.4233	45.4132	45.7184	91.7862	52.5512	118.018	53.6636	56.9205	34.9913	29.7055	62.6088	42.5639	0.679839	43.8202	0.699906
4307	ENSMUSG00000025732	Mcrip2	MAPK regulated corepressor interacting protein 2 [Source:MGI Symbol;Acc:MGI:1915491]	130.887	126.273	83.4807	108.493	189.442	107.378	153.566	111.982	124.319	186.361	156.306	107.523	143.108	139.764	122.786	66.8441	87.0549	105.827	92.7173	125.913	146.507	1.16355	88.1109	0.699774
15979	ENSMUSG00000097386	9130213A22Rik	RIKEN cDNA 9130213A22 gene [Source:MGI Symbol;Acc:MGI:3642718]	30.1385	15.275	9.42524	15.6386	14.9559	9.47449	9.53829	8.73618	21.4733	18.9922	25.3469	9.31301	16.7781	11.1811	23.842	11.2976	12.277	11.0948	9.00168	15.6022	16.8174	1.07789	10.9178	0.699758
4742	ENSMUSG00000026669	Mcm10	minichromosome maintenance 10 replication initiation factor [Source:MGI Symbol;Acc:MGI:1917274]	18.9442	30.5499	44.4333	35.1869	16.9501	17.3699	16.2151	48.4461	20.3432	33.2363	13.7296	9.31301	20.7259	21.2441	34.5709	8.4732	18.9735	17.0689	25.2047	24.9288	26.394	1.05878	17.4301	0.699194
7357	ENSMUSG00000032348	Gsta4	glutathione S-transferase, alpha 4 [Source:MGI Symbol;Acc:MGI:1309515]	787.044	471.487	463.183	295.179	412.784	306.342	472.145	586.912	430.597	442.755	396.046	395.38	640.53	434.945	338.557	262.669	295.763	281.638	431.18	454.543	465.691	1.02453	317.813	0.699192
14846	ENSMUSG00000082676	Gm11843	predicted gene 11843 [Source:MGI Symbol;Acc:MGI:3651166]	8.61099	11.2016	2.69293	3.90966	0.997062	8.68495	8.58446	6.35358	3.39053	10.6831	3.16836	6.7731	8.88254	5.59055	3.5763	11.2976	2.23218	1.70689	1.80034	6.09197	6.43601	1.05647	4.25925	0.699158
18419	ENSMUSG00000128093		novel transcript	15.4998	4.07332	6.73232	18.5709	11.9647	12.6326	3.81531	7.94198	5.65088	7.12206	16.8979	8.46638	13.8173	21.2441	11.921	16.0049	6.69653	6.82758	5.40101	12.4922	8.28564	0.663262	8.73251	0.699035
7488	ENSMUSG00000032572	Col6a4	collagen, type VI, alpha 4 [Source:MGI Symbol;Acc:MGI:1915803]	47.3604	135.438	222.166	129.996	58.8267	24.4758	41.0146	130.248	111.887	28.4883	44.3571	73.6575	100.669	195.669	194.312	103.561	55.8044	61.4482	109.82	118.257	71.1992	0.602071	82.6586	0.698973
9229	ENSMUSG00000038510	Rpf2	ribosome production factor 2 homolog [Source:MGI Symbol;Acc:MGI:1914489]	174.803	181.263	192.544	180.822	214.368	166.593	274.703	158.84	143.532	214.849	303.107	225.206	236.868	229.213	203.849	124.274	172.994	122.043	141.326	200.553	219.006	1.09201	140.159	0.698864
15852	ENSMUSG00000096793	Gm3002	predicted gene 3002 [Source:MGI Symbol;Acc:MGI:3781180]	22.3886	7.12831	21.5434	5.86448	10.9677	7.10586	9.53829	7.94198	3.39053	13.0571	7.39285	6.7731	0	13.4173	0	12.2391	4.46435	0	9.90185	9.51888	8.26415	0.868186	6.65132	0.69875
17471	ENSMUSG00000115232	Gm49378	predicted gene, 49378 [Source:MGI Symbol;Acc:MGI:6121598]	79.2211	19.3483	63.2838	67.4416	0	57.6365	0	83.3908	0	0	22.1786	0	34.5432	48.0787	76.2945	65.9026	24.5539	34.1379	0	44.5848	21.1139	0.473567	31.1486	0.698638
17106	ENSMUSG00000110980	Gm47204	predicted gene, 47204 [Source:MGI Symbol;Acc:MGI:6096003]	210.969	179.226	259.867	131.951	194.427	170.541	188.858	141.367	142.402	169.743	295.714	195.573	192.455	191.197	226.499	193.001	98.2158	137.405	117.022	195.271	187.617	0.960804	136.411	0.698573
14042	ENSMUSG00000072774	Zfp951	zinc finger protein 951 [Source:MGI Symbol;Acc:MGI:2441896]	57.6936	31.5683	51.1656	52.7804	28.9148	49.741	20.9842	30.9737	15.8225	37.9843	20.0663	48.2583	32.5693	32.4252	30.9946	22.5952	23.4379	32.431	37.807	41.6111	25.1662	0.604795	29.0678	0.698558
17627	ENSMUSG00000117246	Gm17891	predicted gene, 17891 [Source:MGI Symbol;Acc:MGI:5010076]	5.16659	33.6049	25.5828	32.2547	40.8795	45.0038	20.9842	7.94198	31.6449	15.4311	29.5714	30.479	12.8303	39.1339	39.3393	15.0635	20.0896	26.4569	23.4044	30.4275	21.1147	0.693936	21.2536	0.698499
11006	ENSMUSG00000045912	C2cd4c	C2 calcium-dependent domain containing 4C [Source:MGI Symbol;Acc:MGI:2685084]	732.795	575.357	702.854	226.76	428.737	375.032	262.303	501.933	314.189	313.371	237.627	289.55	644.478	295.181	367.167	246.664	255.584	245.793	547.302	463.791	325.885	0.702654	323.836	0.698237
14171	ENSMUSG00000073878	Ccl21f	C-C motif chemokine ligand 21F [Source:MGI Symbol;Acc:MGI:3710514]	104.193	352.342	302.954	313.75	440.701	270.023	434.946	50.0345	409.124	340.672	505.882	377.6	223.05	461.78	380.28	93.2052	264.513	392.586	150.328	322.667	348.132	1.07892	225.158	0.697802
15910	ENSMUSG00000097129	4930507D05Rik	RIKEN cDNA 4930507D05 gene [Source:MGI Symbol;Acc:MGI:1921956]	19.8053	8.14665	6.73232	7.81931	9.97062	12.6326	6.6768	6.35358	13.5621	11.8701	9.50509	8.46638	21.7129	5.59055	9.53681	10.3561	1.11609	8.53447	10.802	11.0413	9.59354	0.868874	7.70218	0.697576
11740	ENSMUSG00000050541	Adra1b	adrenergic receptor, alpha 1b [Source:MGI Symbol;Acc:MGI:104774]	179.109	547.862	790.374	388.033	590.261	460.302	324.302	142.161	343.574	404.771	342.183	660.377	278.32	589.244	592.474	213.713	441.971	576.93	183.634	507.636	311.398	0.613428	354.062	0.697473
10816	ENSMUSG00000044770	Scml4	Scm polycomb group protein like 4 [Source:MGI Symbol;Acc:MGI:2446140]	105.054	35.6416	35.0081	25.4128	37.8884	37.8979	40.0608	104.834	14.6923	16.6181	17.9541	17.7794	82.9037	23.4803	22.6499	24.4781	17.8574	29.0172	46.8087	42.3716	38.8319	0.91646	29.5404	0.697174
17369	ENSMUSG00000113880	A030005L19Rik	RIKEN cDNA A030005L19 gene [Source:MGI Symbol;Acc:MGI:1925172]	4.30549	2.03666	6.73232	8.79673	16.9501	3.9477	12.3998	7.14778	12.4319	5.93505	5.28061	13.5462	5.92169	6.70866	3.5763	4.70733	6.69653	3.41379	5.40101	7.25218	8.63903	1.19123	5.05466	0.696985
13945	ENSMUSG00000071451	Psmg4	proteasome (prosome, macropain) assembly chaperone 4 [Source:MGI Symbol;Acc:MGI:1916916]	78.36	57.0265	20.197	36.1643	57.8296	42.6352	54.3682	31.7679	63.2899	55.7895	59.1428	52.4915	64.1517	44.7244	48.8761	32.9513	31.2505	28.1638	47.7089	50.2456	52.8717	1.05226	35.0186	0.696948
8888	ENSMUSG00000037493	Cib2	calcium and integrin binding family member 2 [Source:MGI Symbol;Acc:MGI:1929293]	456.382	455.194	402.593	348.937	415.775	333.186	321.44	415.365	388.781	438.007	362.25	346.275	442.153	452.835	422.004	184.527	283.487	295.293	372.669	407.533	385.169	0.945122	283.994	0.696861
14057	ENSMUSG00000072955	Tmsb15l	thymosin beta 15b like [Source:MGI Symbol;Acc:MGI:3026988]	30.9996	34.6232	14.8111	12.7064	11.9647	11.8431	25.7534	27.7969	29.3846	24.9272	27.4592	39.792	25.6607	33.5433	11.921	24.4781	14.5092	12.8017	11.7022	22.7865	27.0643	1.18773	15.8728	0.696587
18473	ENSMUSG00000129672		novel transcript, antisense to Adam11	8.61099	16.2933	20.197	10.7516	5.98237	18.949	35.2917	6.35358	16.9526	16.6181	7.39285	29.6323	24.6737	12.2992	13.1131	0.941466	21.2057	15.362	7.20134	16.0502	16.5218	1.02938	11.1776	0.696415
14066	ENSMUSG00000073002	Vamp5	vesicle-associated membrane protein 5 [Source:MGI Symbol;Acc:MGI:1858622]	29.2774	25.4583	17.504	24.4354	30.9089	28.4235	36.2455	42.0925	29.3846	20.1792	29.5714	18.626	37.5041	35.7795	45.2998	23.5367	13.3931	21.3362	23.4044	29.3217	31.4946	1.07411	20.4176	0.69633
16005	ENSMUSG00000097467	Gm26737	predicted gene, 26737 [Source:MGI Symbol;Acc:MGI:5477231]	18.0831	9.16498	8.07878	7.81931	5.98237	7.8954	3.81531	11.1188	5.65088	7.12206	5.28061	5.92646	3.9478	4.47244	4.7684	5.6488	6.69653	2.56034	6.30117	7.6139	6.59753	0.866511	5.30171	0.69632
2491	ENSMUSG00000021139	S2bpcox16	synaptojanin 2 binding protein Cox16 readthrough [Source:MGI Symbol;Acc:MGI:5141963]	140.359	136.456	103.678	120.222	131.612	135.011	150.705	130.248	105.106	155.498	147.857	162.554	131.264	155.417	75.1024	96.971	65.8492	87.0516	109.82	129.168	137.883	1.06747	89.9231	0.696173
12804	ENSMUSG00000058626	Capn11	calpain 11 [Source:MGI Symbol;Acc:MGI:1352490]	3.44439	73.3198	4.03939	117.29	25.9236	2.36862	55.3221	5.55939	11.3018	14.2441	3.16836	5.07983	0.986949	48.0787	35.763	1.88293	79.2423	5.12068	1.80034	31.6294	17.9191	0.566534	22.0116	0.695921
4452	ENSMUSG00000026049	Tex30	testis expressed 30 [Source:MGI Symbol;Acc:MGI:1922873]	42.1938	31.5683	32.3151	27.3676	39.8825	45.7933	48.6453	36.5331	25.994	33.2363	47.5255	45.7184	40.4649	49.1969	38.1472	24.4781	12.277	40.112	32.406	39.2648	38.3868	0.97764	27.3183	0.695745
17944	ENSMUSG00000120493	Gm57059	predicted gene, 57059 [Source:MGI Symbol;Acc:MGI:7338031]	20.6664	13.2383	25.5828	33.2321	27.9177	15.0013	20.0304	21.4433	18.0828	32.0493	29.5714	18.626	24.6737	21.2441	30.9946	16.9464	11.1609	12.8017	23.4044	23.1177	24.2354	1.04835	16.0783	0.695499
18490	ENSMUSG00000130160		novel transcript	22.3886	22.4033	43.0868	19.5483	19.9412	24.4758	26.7072	25.4143	28.2544	30.8623	17.9541	16.9328	17.7651	20.126	11.921	16.9464	8.92871	19.6293	15.3029	21.8589	25.8385	1.18206	15.2018	0.695452
605	ENSMUSG00000004366	Sst	somatostatin [Source:MGI Symbol;Acc:MGI:98326]	3438.37	3065.18	3113.02	2471.88	3718.04	2378.1	2603.95	2946.47	2142.81	3189.5	2581.16	2547.53	3847.13	2448.66	3305.7	1943.19	1423.01	2265.05	2804.92	3033.36	2692.78	0.887722	2109.04	0.695283
15301	ENSMUSG00000087249	Gm16062	predicted gene 16062 [Source:MGI Symbol;Acc:MGI:3802162]	9.47209	22.4033	9.42524	14.6612	14.9559	9.47449	24.7995	7.94198	29.3846	32.0493	24.2908	13.5462	10.8564	23.4803	23.842	8.4732	5.58044	10.2414	18.0034	15.2117	23.6932	1.55756	10.5746	0.695161
8990	ENSMUSG00000037843	Vstm2l	V-set and transmembrane domain containing 2-like [Source:MGI Symbol;Acc:MGI:2685537]	1611.12	2347.25	2800.64	1672.36	2038.99	1511.97	1900.98	1685.29	1795.85	2101.01	1995.01	1964.2	2102.2	1998.06	1554.5	1419.73	1160.73	1563.52	1306.14	1960.13	1895.63	0.967093	1362.53	0.695123
11446	ENSMUSG00000048562	Sp8	trans-acting transcription factor 8 [Source:MGI Symbol;Acc:MGI:2443471]	12.9165	28.5133	60.5909	22.4805	16.9501	33.1607	30.5225	22.2375	18.0828	14.2441	11.6173	25.3991	22.6998	42.4882	14.3052	16.0049	33.4827	11.0948	17.1032	27.9504	19.3409	0.69197	19.4214	0.694852
17176	ENSMUSG00000111897	Gm19810	predicted gene, 19810 [Source:MGI Symbol;Acc:MGI:5011995]	19.8053	6.10998	10.7717	8.79673	14.9559	4.73724	5.72297	4.76519	5.65088	9.49608	4.22449	5.07983	9.86949	13.4173	8.34471	8.4732	5.58044	2.56034	11.7022	10.1888	5.97192	0.586125	7.07904	0.694785
16946	ENSMUSG00000109372	Gm19410	predicted gene, 19410 [Source:MGI Symbol;Acc:MGI:5011595]	356.495	919.553	1024.66	460.362	839.526	515.57	406.331	229.523	501.798	597.066	448.852	829.705	475.709	593.717	718.837	520.631	351.568	587.172	411.377	673.413	436.714	0.648508	467.687	0.694502
5620	ENSMUSG00000028575	Eqtn	equatorin, sperm acrosome associated [Source:MGI Symbol;Acc:MGI:1915003]	10.3332	7.12831	8.07878	20.5257	18.9442	20.5281	8.58446	7.14778	19.213	10.6831	8.44897	11.8529	14.8042	11.1811	7.15261	10.3561	11.1609	10.2414	4.50084	13.0529	10.8155	0.828586	9.0648	0.694466
16568	ENSMUSG00000104807	Gm42865	predicted gene 42865 [Source:MGI Symbol;Acc:MGI:5663002]	55.9714	43.7882	47.1262	66.4642	33.9001	41.0561	21.9381	23.0317	48.5976	48.6674	30.6275	32.1722	64.1517	74.9134	17.8815	14.122	29.0183	26.4569	63.0117	47.7425	34.5725	0.724144	33.1522	0.694396
15678	ENSMUSG00000093565	Rab26os	RAB26, member RAS oncogene family, opposite strand [Source:MGI Symbol;Acc:MGI:1922864]	26.6941	32.5866	26.9293	13.6838	25.9236	15.7908	19.0766	23.0317	23.7337	30.8623	11.6173	15.2395	28.6215	30.189	10.7289	10.3561	14.5092	12.8017	25.2047	22.6387	21.6643	0.95696	15.7179	0.694294
2281	ENSMUSG00000020728	Cep112	centrosomal protein 112 [Source:MGI Symbol;Acc:MGI:1923673]	54.2492	27.4949	30.9687	33.2321	46.8619	18.949	22.8919	45.2693	33.9053	29.6753	17.9541	30.479	38.491	14.5354	39.3393	22.5952	12.277	25.6034	32.406	33.46	29.9392	0.894773	23.2204	0.693974
15458	ENSMUSG00000090110	Cmc4	C-X9-C motif containing 4 [Source:MGI Symbol;Acc:MGI:5637812]	67.1657	47.8615	74.0555	76.2383	60.8208	33.9502	99.1982	84.9792	45.207	116.327	52.8061	64.3445	61.1908	48.0787	69.1419	45.1904	56.9205	41.8189	23.4044	60.2848	79.7035	1.32212	41.8335	0.693932
16171	ENSMUSG00000098650	Commd1b	COMM domain containing 1B [Source:MGI Symbol;Acc:MGI:5547784]	212.691	77.3931	0	146.612	141.583	154.75	194.581	208.874	162.745	210.101	0	0	130.277	103.984	0	128.981	139.511	0	0	96.7291	155.26	1.6051	67.123	0.693928
10977	ENSMUSG00000045694	Gm4997	predicted gene 4997 [Source:MGI Symbol;Acc:MGI:3643651]	14.6387	19.3483	14.8111	14.6612	13.9589	10.264	7.63063	5.55939	6.78106	4.74804	16.8979	11.0063	21.7129	17.8898	14.3052	15.0635	7.81262	5.97413	13.5025	15.2596	8.32341	0.545453	10.5882	0.693869
8794	ENSMUSG00000037216	Lipt1	lipoyltransferase 1 [Source:MGI Symbol;Acc:MGI:3645211]	88.6932	74.3381	80.7878	55.7126	68.7973	60.0051	64.8604	81.8024	74.5916	53.4155	72.8724	66.8844	88.8254	65.9685	61.9892	42.366	44.6435	52.0603	58.5109	71.2002	69.5084	0.97624	49.3952	0.693751
1088	ENSMUSG00000010044	Zmynd10	zinc finger, MYND domain containing 10 [Source:MGI Symbol;Acc:MGI:2387863]	80.9433	70.2648	41.7404	24.4354	52.8443	39.477	33.384	54.7997	36.1656	24.9272	42.2449	38.0987	60.2039	26.8347	29.8025	35.7757	18.9735	26.4569	47.7089	46.4645	38.3043	0.824377	32.2287	0.693621
11682	ENSMUSG00000050103	Agmo	alkylglycerol monooxygenase [Source:MGI Symbol;Acc:MGI:2442495]	99.0264	89.6131	49.8192	91.8769	102.697	97.1135	69.6295	58.7706	56.5088	46.2934	47.5255	76.1974	86.8515	88.3307	149.013	63.0782	73.6618	67.4223	54.0101	93.0539	55.7456	0.599068	64.5431	0.69361
16806	ENSMUSG00000107891	Gm5051	predicted gene 5051 [Source:MGI Symbol;Acc:MGI:3647306]	11.1943	12.22	22.8899	1.95483	14.9559	10.264	10.4921	9.53037	11.3018	24.9272	11.6173	10.1597	15.7912	15.6535	29.8025	12.2391	7.81262	10.2414	9.90185	14.4886	13.5738	0.936859	10.0487	0.693562
2767	ENSMUSG00000021743	Fezf2	Fez family zinc finger 2 [Source:MGI Symbol;Acc:MGI:1859823]	691.462	713.85	702.854	391.943	592.255	316.606	645.742	162.016	727.833	743.069	633.673	609.579	350.367	559.055	519.756	151.576	314.737	516.336	528.399	544.773	582.467	1.06919	377.762	0.69343
18739	ENSMUSG00000139225		novel transcript, antisense to Ttc23	10.3332	11.2016	26.9293	8.79673	12.9618	6.31632	8.58446	3.17679	5.65088	10.6831	6.33673	11.0063	8.88254	15.6535	4.7684	11.2976	8.92871	7.68102	4.50084	11.685	6.88639	0.589337	8.10204	0.693373
902	ENSMUSG00000006784	Odad4	outer dynein arm complex subunit 4 [Source:MGI Symbol;Acc:MGI:1921657]	33.5829	61.0998	41.7404	44.961	29.9119	38.6875	34.3378	41.2983	33.9053	27.3012	28.5153	54.1848	26.6476	17.8898	39.3393	18.8293	21.2057	31.5775	36.0067	38.8045	33.0716	0.852262	26.9048	0.693343
12243	ENSMUSG00000054083	Capn12	calpain 12 [Source:MGI Symbol;Acc:MGI:1891369]	9.47209	15.275	12.1182	32.2547	20.9383	14.2117	16.2151	11.1188	36.1656	24.9272	44.3571	15.2395	24.6737	19.0079	10.7289	18.8293	6.69653	12.8017	9.90185	17.392	26.5568	1.52695	12.0574	0.69327
15891	ENSMUSG00000097048	1600020E01Rik	RIKEN cDNA 1600020E01 gene [Source:MGI Symbol;Acc:MGI:1919262]	260.052	223.014	138.686	134.883	193.43	76.5854	103.967	170.753	83.633	99.7089	200.663	176.947	144.095	145.354	233.652	148.752	113.841	82.7844	133.225	172.67	131.745	0.762988	119.65	0.692944
15948	ENSMUSG00000097286	Gm26684	predicted gene, 26684 [Source:MGI Symbol;Acc:MGI:5477178]	21.5275	39.7149	91.5595	67.4416	41.8766	40.2666	35.2917	30.1795	40.6863	18.9922	35.9081	56.7247	12.8303	22.3622	76.2945	19.7708	51.3401	34.9913	24.3045	47.0598	32.2116	0.684481	32.6017	0.692771
16623	ENSMUSG00000105565	Gm43566	predicted gene 43566 [Source:MGI Symbol;Acc:MGI:5663703]	16.3609	23.4216	8.07878	18.5709	19.9412	13.4222	12.3998	8.73618	1.13018	11.8701	15.8418	14.3928	15.7912	23.4803	15.4973	10.3561	6.69653	15.362	14.4027	16.8957	9.99561	0.591606	11.7043	0.69274
839	ENSMUSG00000006369	Fbln1	fibulin 1 [Source:MGI Symbol;Acc:MGI:95487]	254.024	213.849	161.576	78.1931	139.589	101.851	90.6137	154.869	100.586	91.3998	78.153	92.2835	92.7732	118.52	139.476	106.386	69.1975	107.534	102.619	139.213	103.124	0.740763	96.4342	0.692708
2936	ENSMUSG00000022101	Fgf17	fibroblast growth factor 17 [Source:MGI Symbol;Acc:MGI:1202401]	16.3609	19.3483	44.4333	6.8419	12.9618	8.68495	8.58446	8.73618	12.4319	8.30907	5.28061	18.626	24.6737	22.3622	16.6894	23.5367	10.0448	8.53447	10.802	19.0982	8.66845	0.453887	13.2295	0.692707
17995	ENSMUSG00000120826	Gm57409	predicted gene, 57409 [Source:MGI Symbol;Acc:MGI:7338731]	79.2211	81.4665	64.6303	97.7414	63.812	39.477	38.1531	54.7997	59.8993	60.5375	48.5816	64.3445	84.8776	70.441	79.8708	44.2489	39.0631	68.2758	49.5092	72.5882	52.3943	0.721801	50.2743	0.692595
12938	ENSMUSG00000059852	Kcng2	potassium voltage-gated channel, subfamily G, member 2 [Source:MGI Symbol;Acc:MGI:3694646]	306.551	103.87	71.3626	89.9221	208.386	78.954	68.6757	67.5068	67.8106	111.579	97.1632	91.4369	48.3605	111.811	61.9892	63.0782	45.7596	82.7844	133.225	117.264	82.547	0.70394	81.2118	0.692553
16464	ENSMUSG00000103599	Gm37356	predicted gene, 37356 [Source:MGI Symbol;Acc:MGI:5610584]	0.861099	2.03666	5.38585	14.6612	9.97062	9.47449	1.90766	6.35358	4.5207	8.30907	3.16836	3.38655	8.88254	2.23622	9.53681	0	4.46435	8.53447	5.40101	6.6432	4.85188	0.730352	4.59996	0.692431
4786	ENSMUSG00000026768	Itga8	integrin alpha 8 [Source:MGI Symbol;Acc:MGI:109442]	180.831	133.401	119.835	92.8543	144.574	107.378	103.013	75.4488	77.9821	85.4648	87.6581	165.941	118.434	107.339	101.329	75.3173	94.8675	61.4482	120.622	127.192	85.9135	0.675465	88.0639	0.692372
14909	ENSMUSG00000083496	Gm11263	predicted gene 11263 [Source:MGI Symbol;Acc:MGI:3651899]	32.7218	19.3483	16.1576	26.3902	29.9119	18.1594	23.8457	19.0607	29.3846	24.9272	21.1224	22.8592	26.6476	26.8347	19.0736	12.2391	12.277	16.2155	25.2047	23.8104	23.6681	0.994025	16.4841	0.692304
2470	ENSMUSG00000021098	4930447C04Rik	RIKEN cDNA 4930447C04 gene [Source:MGI Symbol;Acc:MGI:1923051]	40.4716	251.528	173.694	103.606	208.386	128.695	143.074	89.7444	82.5029	195.857	88.7142	314.949	44.4127	262.756	219.347	136.513	154.02	149.353	44.1082	174.784	119.978	0.686437	120.999	0.692273
6526	ENSMUSG00000030553	Pgpep1l	pyroglutamyl-peptidase I-like [Source:MGI Symbol;Acc:MGI:1925694]	8.61099	7.12831	10.7717	2.93224	6.97943	5.52678	3.81531	3.97099	6.78106	1.18701	4.22449	1.69328	11.8434	5.59055	5.9605	3.76587	2.23218	0.853447	11.7022	6.70372	3.99577	0.596053	4.63842	0.691917
4675	ENSMUSG00000026544	Dusp23	dual specificity phosphatase 23 [Source:MGI Symbol;Acc:MGI:1915690]	104.193	75.3565	74.0555	81.1254	79.765	62.3737	73.4448	81.8024	88.1537	78.3427	69.704	71.9642	94.7471	60.378	53.6445	42.366	51.3401	52.9137	63.0117	75.7603	78.2895	1.03338	52.4079	0.691759
16000	ENSMUSG00000097456	Gm16958	predicted gene, 16958 [Source:MGI Symbol;Acc:MGI:4439882]	2.5833	7.12831	9.42524	7.81931	1.99412	3.9477	1.90766	7.14778	13.5621	11.8701	5.28061	4.23319	3.9478	7.82677	14.3052	4.70733	3.34827	8.53447	0.900168	6.3211	7.95365	1.25827	4.37256	0.691741
6155	ENSMUSG00000029602	Rasal1	RAS protein activator like 1 (GAP1 like) [Source:MGI Symbol;Acc:MGI:1330842]	2323.24	2224.03	2183.96	1193.42	2685.09	1569.61	1350.62	1892.57	1459.06	1568.04	1025.49	1725.45	2271.96	1771.09	1996.77	933.935	1103.81	1159.83	2320.63	1994.46	1459.16	0.731605	1379.55	0.691692
13558	ENSMUSG00000066721	Zfp575	zinc finger protein 575 [Source:MGI Symbol;Acc:MGI:2141921]	216.136	214.868	239.671	170.07	197.418	170.541	144.982	160.428	162.745	200.605	172.148	198.96	263.515	164.362	222.923	131.805	112.725	134.845	189.935	205.846	168.182	0.817025	142.328	0.691426
13608	ENSMUSG00000067575	Rpl35a-ps3	ribosomal protein L35A, pseudogene 3 [Source:MGI Symbol;Acc:MGI:3704473]	190.303	176.171	0	0	0	128.695	0	125.483	0	0	163.699	125.302	194.429	169.953	0	156.283	116.073	0	0	98.4853	57.8364	0.587259	68.0892	0.691363
11607	ENSMUSG00000049630	C1ql3	C1q-like 3 [Source:MGI Symbol;Acc:MGI:2387350]	1805.72	1652.75	2392.67	721.332	1003.04	1132.2	665.772	1319.16	806.946	900.941	713.938	1060.84	1274.15	1061.09	1134.88	468.85	645.099	1079.61	1467.27	1323.87	881.352	0.66574	915.208	0.691314
9034	ENSMUSG00000037984	Neurod6	neurogenic differentiation 6 [Source:MGI Symbol;Acc:MGI:106593]	601.908	1391.04	1835.23	848.395	1438.76	1070.62	1592.89	315.297	978.732	1175.14	1063.51	1497.7	659.282	1601.13	1332.77	500.86	1031.27	1154.71	707.532	1227.68	1025.12	0.835	848.593	0.691215
16341	ENSMUSG00000102117	Rpsa-ps1	ribosomal protein SA, pseudogene 1 [Source:MGI Symbol;Acc:MGI:3644886]	10.3332	21.3849	12.1182	8.79673	22.9324	11.0536	10.4921	7.14778	12.4319	14.2441	15.8418	11.0063	9.86949	14.5354	27.4183	13.1805	3.34827	7.68102	17.1032	14.9449	12.0316	0.805063	10.3283	0.691091
1782	ENSMUSG00000019772	Vip	vasoactive intestinal polypeptide [Source:MGI Symbol;Acc:MGI:98933]	522.687	617.108	592.444	389.988	473.604	539.256	504.575	327.21	533.443	601.814	568.193	518.142	523.083	582.536	553.135	241.957	325.898	420.749	479.789	531.198	507.047	0.954534	367.098	0.691076
10879	ENSMUSG00000045107	Saysd1	SAYSVFN motif domain containing 1 [Source:MGI Symbol;Acc:MGI:1914759]	105.915	123.218	106.371	81.1254	82.7561	81.3227	90.6137	77.0372	90.4141	116.327	91.8826	139.695	107.577	88.3307	101.329	59.3124	63.617	83.6378	74.7139	101.764	93.2549	0.916384	70.3203	0.691014
17451	ENSMUSG00000115007	5830448L01Rik	RIKEN cDNA 5830448L01 gene [Source:MGI Symbol;Acc:MGI:1923281]	56.8325	27.4949	29.6222	29.3224	30.9089	24.4758	41.9685	31.7679	31.6449	36.7973	44.3571	26.2458	29.6085	34.6614	36.9551	17.8879	26.7861	24.75	20.7039	32.6128	37.3071	1.14394	22.532	0.690894
17712	ENSMUSG00000117969	Gm5826	predicted gene 5826 [Source:MGI Symbol;Acc:MGI:3646075]	17.222	7.12831	18.8505	9.77414	15.953	11.8431	9.53829	19.8549	11.3018	7.12206	9.50509	14.3928	12.8303	11.1811	17.8815	16.0049	11.1609	1.70689	9.00168	13.7057	11.4644	0.836473	9.4686	0.690852
17129	ENSMUSG00000111329	A830035O19Rik	RIKEN cDNA A830035O19 gene [Source:MGI Symbol;Acc:MGI:3704334]	8.61099	15.275	6.73232	11.729	18.9442	7.8954	19.0766	12.7072	13.5621	16.6181	7.39285	11.8529	8.88254	17.8898	9.53681	8.4732	6.69653	13.6552	3.60067	11.7349	13.8714	1.18206	8.10639	0.690794
3488	ENSMUSG00000023806	Rsph3b	radial spoke 3B homolog (Chlamydomonas) [Source:MGI Symbol;Acc:MGI:3630308]	450.355	429.736	430.868	293.224	334.016	322.133	363.409	434.426	393.301	385.778	355.913	309.869	516.174	412.583	334.98	260.786	213.173	225.31	360.067	383.394	386.566	1.00827	264.834	0.690763
16815	ENSMUSG00000108010	Spehd	stem and progenitor enriched required for hematopoietic differentiation [Source:MGI Symbol;Acc:MGI:5621593]	7.74989	10.1833	8.07878	5.86448	8.97356	3.9477	5.72297	8.73618	0	3.56103	1.05612	7.61974	6.90864	2.23622	8.34471	3.76587	2.23218	3.41379	9.90185	6.9907	3.81526	0.545762	4.82842	0.690692
14520	ENSMUSG00000078816	Prkcg	protein kinase C, gamma [Source:MGI Symbol;Acc:MGI:97597]	9227.53	7479.64	8593.13	3315.39	6811.93	5587.58	5404.39	6617.26	4773.86	4889.3	3918.21	5868.04	9962.26	6422.43	5718.51	4754.4	3110.54	3864.41	7318.36	6898.64	5120.6	0.742262	4761.93	0.69027
1774	ENSMUSG00000019732	Calr3	calreticulin 3 [Source:MGI Symbol;Acc:MGI:1920566]	12.9165	7.12831	4.03939	15.6386	7.9765	11.0536	7.63063	9.53037	7.91123	11.8701	12.6735	7.61974	4.93474	6.70866	11.921	6.59026	7.81262	6.82758	3.60067	8.9937	9.92316	1.10335	6.20778	0.690237
14627	ENSMUSG00000079428	Tceal7	transcription elongation factor A (SII)-like 7 [Source:MGI Symbol;Acc:MGI:1915746]	12.0554	24.4399	2.69293	5.86448	7.9765	10.264	8.58446	7.94198	3.39053	10.6831	7.39285	7.61974	21.7129	22.3622	13.1131	14.122	4.46435	5.97413	10.802	12.8101	7.59858	0.59317	8.84062	0.690128
14779	ENSMUSG00000081758	Gm11460	predicted gene 11460 [Source:MGI Symbol;Acc:MGI:3649774]	14.6387	7.12831	12.1182	4.88707	15.953	6.31632	5.72297	7.94198	5.65088	11.8701	4.22449	6.7731	8.88254	5.59055	13.1131	4.70733	6.69653	6.82758	8.10151	9.54009	7.08208	0.74235	6.58324	0.690061
14373	ENSMUSG00000075334	Rprm	reprimo, TP53 dependent G2 arrest mediator candidate [Source:MGI Symbol;Acc:MGI:1915124]	1182.29	596.742	681.311	608.929	1177.53	810.858	646.696	1323.93	887.188	851.087	682.255	963.473	1497.2	739.071	684.266	746.583	325.898	411.362	983.883	894.167	878.231	0.982177	616.931	0.689951
18286	ENSMUSG00000124420		novel transcript, antisense to AC130827.2	30.1385	47.8615	32.3151	34.2095	39.8825	31.5816	33.384	33.3563	19.213	26.1142	30.6275	39.792	34.5432	34.6614	52.4524	30.1269	24.5539	17.0689	32.406	37.7438	28.539	0.756125	26.039	0.689888
18232	ENSMUSG00000122303		novel transcript, antisense to Zbtb32	18.9442	48.8799	41.7404	25.4128	19.9412	16.5803	14.3074	15.884	28.2544	18.9922	12.6735	22.8592	23.6868	35.7795	29.8025	24.4781	21.2057	13.6552	18.9035	28.3627	18.0223	0.635422	19.5606	0.689661
18155	ENSMUSG00000121679		novel transcript	53.3881	48.8799	36.3545	35.1869	57.8296	30.7921	58.1835	36.5331	41.8165	58.1635	62.3112	83.8171	45.3996	64.8504	60.7971	32.0099	36.8309	32.431	41.4077	51.7295	51.4016	0.99366	35.6699	0.689546
1929	ENSMUSG00000020080	Hkdc1	hexokinase domain containing 1 [Source:MGI Symbol;Acc:MGI:2384910]	107.637	434.827	457.798	251.195	300.116	225.809	146.89	65.1242	200.041	213.662	202.775	332.729	123.369	326.488	349.286	79.0832	299.112	275.663	148.528	290.925	165.698	0.569557	200.597	0.689512
5356	ENSMUSG00000028031	Dkk2	dickkopf WNT signaling pathway inhibitor 2 [Source:MGI Symbol;Acc:MGI:1890663]	11.1943	12.22	32.3151	6.8419	23.9295	4.73724	6.6768	14.2956	6.78106	5.93505	9.50509	13.5462	8.88254	7.82677	13.1131	15.0635	8.92871	6.82758	6.30117	13.4607	8.63871	0.641775	9.28023	0.689433
11103	ENSMUSG00000046523	Kctd4	potassium channel tetramerisation domain containing 4 [Source:MGI Symbol;Acc:MGI:1914766]	911.904	407.332	359.506	191.573	264.221	310.289	244.18	562.292	291.585	219.597	208.056	276.004	613.882	260.52	221.731	194.884	198.664	233.845	424.879	381.696	305.142	0.799437	263.068	0.689207
17011	ENSMUSG00000110010	Gm45629	predicted gene 45629 [Source:MGI Symbol;Acc:MGI:5791465]	36.1661	39.7149	47.1262	47.8933	58.8267	37.8979	54.3682	32.5621	44.0769	43.9194	46.4693	33.8655	46.3866	42.4882	27.4183	26.3611	25.67	30.7241	32.406	41.7784	44.2792	1.05986	28.7903	0.68912
18721	ENSMUSG00000138335		novel transcript	1.7222	2.03666	2.69293	2.93224	0.997062	2.36862	11.4459	7.14778	4.5207	3.56103	21.1224	7.61974	19.739	2.23622	1.1921	0.941466	6.69653	2.56034	1.80034	4.35367	9.55958	2.19575	2.99967	0.688997
15203	ENSMUSG00000086555	Gm13446	predicted gene 13446 [Source:MGI Symbol;Acc:MGI:3649869]	34.4439	69.2465	82.1343	91.8769	57.8296	86.0599	64.8604	57.1822	83.633	58.1635	72.8724	82.1238	27.6346	70.441	45.2998	41.4245	41.2953	62.3016	33.3062	64.709	67.3423	1.04069	44.5819	0.68896
17987	ENSMUSG00000120766	Gm57027	predicted gene, 57027 [Source:MGI Symbol;Acc:MGI:7337967]	18.0831	13.2383	16.1576	17.5935	33.9001	14.2117	20.0304	12.7072	15.8225	5.93505	15.8418	25.3991	25.6607	19.0079	14.3052	16.9464	6.69653	13.6552	17.1032	19.7557	14.0674	0.712067	13.6003	0.688425
2	ENSMUSG00000000028	Cdc45	cell division cycle 45 [Source:MGI Symbol;Acc:MGI:1338073]	12.9165	28.5133	28.2757	18.5709	16.9501	24.4758	23.8457	16.6782	15.8225	14.2441	29.5714	22.8592	14.8042	16.7717	21.4578	8.4732	13.3931	23.0431	11.7022	20.5595	20.0324	0.974361	14.1529	0.688386
14498	ENSMUSG00000078695	Cisd3	CDGSH iron sulfur domain 3 [Source:MGI Symbol;Acc:MGI:101788]	289.329	350.306	282.757	293.224	367.916	226.598	354.824	215.228	307.408	404.771	362.25	236.212	269.437	310.835	350.478	209.006	210.941	221.043	178.233	297.709	328.896	1.10476	204.806	0.687938
15472	ENSMUSG00000090207	4930524O07Rik	RIKEN cDNA 4930524O07 gene [Source:MGI Symbol;Acc:MGI:1915514]	18.0831	7.12831	5.38585	10.7516	3.98825	11.0536	1.90766	2.38259	5.65088	7.12206	7.39285	13.5462	6.90864	16.7717	5.9605	12.2391	5.58044	5.97413	3.60067	9.95776	4.89121	0.491196	6.84858	0.687763
10939	ENSMUSG00000045467	Ttll13	tubulin tyrosine ligase-like family, member 13 [Source:MGI Symbol;Acc:MGI:1920845]	8.61099	17.3116	12.1182	2.93224	11.9647	17.3699	5.72297	6.35358	7.91123	10.6831	9.50509	12.6996	14.8042	11.1811	11.921	11.2976	8.92871	8.53447	4.50084	12.0914	8.0352	0.66454	8.3154	0.687715
15795	ENSMUSG00000095730	Vmn2r29	vomeronasal 2, receptor 29 [Source:MGI Symbol;Acc:MGI:1923479]	18.0831	14.2566	10.7717	18.5709	6.97943	9.47449	2.86149	6.35358	7.91123	5.93505	4.22449	12.6996	10.8564	16.7717	10.7289	25.4196	1.11609	0	9.00168	12.9193	5.45717	0.422405	8.88434	0.687681
15370	ENSMUSG00000087644	Gm14703	predicted gene 14703 [Source:MGI Symbol;Acc:MGI:3705165]	21.5275	26.4766	25.5828	17.5935	24.9265	18.1594	15.2613	10.3246	10.1716	29.6753	16.8979	39.792	15.7912	10.063	9.53681	26.3611	6.69653	11.9483	12.6023	20.9449	16.4661	0.786163	14.402	0.687615
8320	ENSMUSG00000035435	Abca17	ATP-binding cassette, sub-family A member 17 [Source:MGI Symbol;Acc:MGI:3625331]	36.1661	35.6416	26.9293	22.4805	44.8678	46.5829	39.107	19.8549	37.2958	30.8623	12.6735	24.5525	33.5563	19.0079	32.1867	16.0049	31.2505	18.7758	22.5042	32.1972	27.9587	0.868359	22.1339	0.687448
13328	ENSMUSG00000063277	Gm10128	predicted gene 10128 [Source:MGI Symbol;Acc:MGI:3704427]	8.61099	0	6.73232	10.7516	0	8.68495	10.4921	16.6782	0	4.74804	8.44897	0	15.7912	2.23622	4.7684	0	0	6.82758	9.00168	5.75756	8.07346	1.40224	3.95731	0.687325
17136	ENSMUSG00000111360	Gm38642	predicted gene, 38642 [Source:MGI Symbol;Acc:MGI:5621527]	3.44439	36.6599	32.3151	14.6612	32.903	19.7385	22.8919	3.97099	20.3432	37.9843	27.4592	22.0126	5.92169	23.4803	29.8025	4.70733	17.8574	26.4569	11.7022	22.0939	22.5299	1.01973	15.1809	0.687109
10948	ENSMUSG00000045538	Ddx28	DEAD box helicase 28 [Source:MGI Symbol;Acc:MGI:1919236]	173.081	191.446	203.316	185.709	213.371	168.962	191.72	165.193	239.597	227.906	211.224	201.5	214.168	150.945	159.742	112.034	132.815	140.819	126.023	186.224	207.128	1.11225	127.923	0.68693
16137	ENSMUSG00000098055	Gm26947	predicted gene, 26947 [Source:MGI Symbol;Acc:MGI:5504062]	13.7776	21.3849	6.73232	14.6612	27.9177	5.52678	1.90766	6.35358	1.13018	4.74804	0	7.61974	18.752	6.70866	7.15261	8.4732	4.46435	10.2414	12.6023	13.0234	2.82789	0.21714	8.94532	0.686867
10699	ENSMUSG00000044145	1810024B03Rik	RIKEN cDNA 1810024B03 gene [Source:MGI Symbol;Acc:MGI:1925560]	14.6387	15.275	16.1576	8.79673	10.9677	13.4222	6.6768	15.0898	9.04141	17.8052	8.44897	11.8529	9.86949	6.70866	17.8815	8.4732	15.6252	7.68102	2.7005	12.557	11.4124	0.908846	8.61999	0.686467
13299	ENSMUSG00000063018	2010204K13Rik	RIKEN cDNA 2010204K13 gene [Source:MGI Symbol;Acc:MGI:1922859]	276.413	167.006	105.024	114.357	146.568	115.273	172.643	204.903	192.13	161.433	136.24	152.395	234.894	174.425	133.515	119.566	97.0997	92.1723	135.925	161.987	173.47	1.07089	111.191	0.686418
17577	ENSMUSG00000116648	Rpl31-ps12	ribosomal protein L31, pseudogene 1 2 [Source:MGI Symbol;Acc:MGI:3645866]	15.4998	11.2016	17.504	2.93224	19.9412	22.1071	11.4459	11.1188	15.8225	16.6181	8.44897	17.7794	21.7129	19.0079	17.8815	15.0635	6.69653	11.0948	12.6023	16.5568	12.6909	0.766506	11.3643	0.686383
2088	ENSMUSG00000020381	Mrnip	MRN complex interacting protein [Source:MGI Symbol;Acc:MGI:1915317]	125.72	122.2	126.568	121.199	100.703	93.9553	109.69	96.8921	114.148	104.457	127.791	112.603	140.147	137.528	83.4471	83.7905	56.9205	87.0516	91.8171	116.407	110.596	0.950077	79.8949	0.686341
12462	ENSMUSG00000055795	Gm5160	predicted gene 5160 [Source:MGI Symbol;Acc:MGI:3648528]	13.7776	22.4033	28.2757	20.5257	24.9265	20.5281	21.9381	19.8549	24.8639	22.5532	17.9541	33.0189	23.6868	35.7795	28.6104	16.9464	21.2057	11.0948	19.8037	25.1532	21.4328	0.85209	17.2626	0.686299
1028	ENSMUSG00000009013	Dynll1	dynein light chain LC8-type 1 [Source:MGI Symbol;Acc:MGI:1861457]	3952.44	3620.17	3434.83	2254.89	3925.43	2769.71	3211.54	2828.93	2966.71	3475.57	3165.2	3119.86	4235.98	3674.11	3448.75	2277.41	2029.05	2307.72	2838.23	3443.62	3129.59	0.908809	2363.1	0.686227
17621	ENSMUSG00000117172	A230051N06Rik	RIKEN cDNA A230051N06 gene [Source:MGI Symbol;Acc:MGI:2444339]	35.305	22.4033	29.6222	17.5935	27.9177	7.8954	20.9842	15.0898	15.8225	20.1792	20.0663	27.939	27.6346	29.0709	14.3052	13.1805	12.277	19.6293	20.7039	23.9687	18.4284	0.768853	16.4477	0.686215
17519	ENSMUSG00000115821	6330576A10Rik	RIKEN cDNA 6330576A10 gene [Source:MGI Symbol;Acc:MGI:1923448]	10.3332	3.05499	1.34646	10.7516	2.99119	3.15816	7.63063	5.55939	10.1716	4.74804	7.39285	8.46638	1.9739	2.23622	1.1921	0.941466	8.92871	1.70689	0.900168	4.55041	7.1005	1.56041	3.11931	0.6855
17528	ENSMUSG00000115971	Gm10856	predicted gene 10856 [Source:MGI Symbol;Acc:MGI:3641730]	6.88879	6.10998	21.5434	2.93224	7.9765	10.264	4.76914	8.73618	3.39053	7.12206	3.16836	7.61974	17.7651	5.59055	4.7684	4.70733	5.58044	9.38792	5.40101	9.14587	5.43726	0.594504	6.26917	0.685465
13972	ENSMUSG00000071653	1810009A15Rik	RIKEN cDNA 1810009A15 gene [Source:MGI Symbol;Acc:MGI:1913526]	142.081	149.695	111.756	134.883	186.451	125.537	161.197	116.747	141.272	153.124	154.194	140.542	161.86	149.827	123.978	96.971	94.8675	92.1723	107.12	142.661	145.307	1.01855	97.7827	0.68542
4908	ENSMUSG00000027004	Frzb	frizzled-related protein [Source:MGI Symbol;Acc:MGI:892032]	213.552	272.913	321.805	289.315	224.339	468.987	212.704	308.943	161.615	256.394	258.75	323.416	376.028	500.913	278.952	244.781	217.637	262.862	171.032	327.022	239.681	0.732921	224.078	0.685208
16157	ENSMUSG00000098192	Gm3534	predicted pseudogene 3534 [Source:MGI Symbol;Acc:MGI:3781711]	10.3332	17.3116	14.8111	14.6612	16.9501	14.2117	15.2613	10.3246	11.3018	17.8052	14.7857	16.9328	17.7651	22.3622	25.0341	12.2391	10.0448	14.5086	9.90185	17.0373	13.8957	0.815604	11.6736	0.685177
4093	ENSMUSG00000025176	Hoga1	4-hydroxy-2-oxoglutarate aldolase 1 [Source:MGI Symbol;Acc:MGI:1914682]	12.9165	16.2933	8.07878	13.6838	12.9618	14.2117	20.9842	10.3246	12.4319	17.8052	22.1786	9.31301	9.86949	13.4173	17.8815	11.2976	8.92871	5.12068	9.90185	12.8627	16.7449	1.30182	8.81221	0.685097
8940	ENSMUSG00000037681	Esyt3	extended synaptotagmin-like protein 3 [Source:MGI Symbol;Acc:MGI:1098699]	117.971	16.2933	21.5434	0.977414	13.9589	14.2117	4.76914	140.573	10.1716	51.0415	4.22449	2.53991	45.3996	6.70866	4.7684	25.4196	3.34827	9.38792	28.8054	24.4372	42.1559	1.72507	16.7403	0.685033
14695	ENSMUSG00000080775	Gm6368	predicted gene 6368 [Source:MGI Symbol;Acc:MGI:3644537]	62.8602	78.4115	90.2131	55.7126	59.8237	45.0038	67.7218	49.2403	72.3313	85.4648	62.3112	72.8108	89.8123	69.3228	66.7576	40.4831	44.6435	38.4051	65.7123	69.0729	67.4139	0.975982	47.311	0.684943
16598	ENSMUSG00000105243	Gm43444	predicted gene 43444 [Source:MGI Symbol;Acc:MGI:5663581]	12.0554	13.2383	21.5434	7.81931	12.9618	7.10586	20.9842	11.913	19.213	3.56103	9.50509	14.3928	20.7259	11.1811	10.7289	14.122	8.92871	8.53447	4.50084	13.1753	13.0353	0.989372	9.0215	0.684729
16003	ENSMUSG00000097464	Gm26736	predicted gene, 26736 [Source:MGI Symbol;Acc:MGI:5477230]	6.02769	12.22	6.73232	7.81931	15.953	10.264	17.1689	6.35358	7.91123	29.6753	19.0102	13.5462	8.88254	16.7717	9.53681	8.4732	8.92871	9.38792	2.7005	10.7754	16.0238	1.48708	7.37258	0.684208
16867	ENSMUSG00000108615	Gm4973	predicted gene 4973 [Source:MGI Symbol;Acc:MGI:3643455]	6.02769	2.03666	10.7717	9.77414	15.953	3.15816	3.81531	7.94198	15.8225	10.6831	10.5612	6.7731	12.8303	11.1811	14.3052	9.41466	4.46435	3.41379	8.10151	9.28111	9.76481	1.05212	6.34858	0.684032
13012	ENSMUSG00000060438	Rps10-ps1	ribosomal protein S10, pseudogene 1 [Source:MGI Symbol;Acc:MGI:3644167]	36.1661	42.7699	56.5515	42.0288	47.859	30.7921	41.9685	38.1215	29.3846	66.4726	50.6938	44.0252	46.3866	40.252	45.2998	30.1269	23.4379	19.6293	45.0084	43.2131	45.3282	1.04895	29.5506	0.683835
17803	ENSMUSG00000119977	Gm56496	predicted gene, 56496 [Source:MGI Symbol;Acc:MGI:7336906]	76.6378	83.5031	57.8979	72.3286	75.7767	47.3724	62.9527	68.301	79.1123	77.1557	67.5918	70.2709	78.9559	74.9134	61.9892	39.5416	55.8044	39.2586	56.7106	69.9646	71.0227	1.01512	47.8288	0.683614
18256	ENSMUSG00000123184		novel transcript	6.02769	8.14665	14.8111	6.8419	8.97356	7.8954	10.4921	3.97099	5.65088	14.2441	10.5612	9.31301	4.93474	5.59055	9.53681	8.4732	3.34827	3.41379	7.20134	8.20714	8.98387	1.09464	5.60915	0.683447
8318	ENSMUSG00000035429	Ptprh	protein tyrosine phosphatase receptor type H [Source:MGI Symbol;Acc:MGI:3026877]	13.7776	19.3483	24.2363	34.2095	22.9324	24.4758	21.9381	11.913	25.994	26.1142	26.403	74.5041	9.86949	29.0709	67.9497	15.0635	13.3931	39.2586	19.8037	32.0374	22.4725	0.701445	21.8797	0.682942
18105	ENSMUSG00000121387	Gm20482	predicted gene 20482 [Source:NCBI gene (formerly Entrezgene);Acc:102632136]	7.74989	0	0	4.88707	13.9589	0	3.81531	8.73618	0	0	0	11.0063	9.86949	0	1.1921	4.70733	0	7.68102	0.900168	4.86637	2.5103	0.515846	3.32213	0.682671
9263	ENSMUSG00000038583	Pln	phospholamban [Source:MGI Symbol;Acc:MGI:97622]	12.9165	8.14665	52.5121	19.5483	12.9618	52.8992	14.3074	30.1795	22.6035	23.7402	9.50509	13.5462	8.88254	4.47244	10.7289	8.4732	35.7148	7.68102	1.80034	19.6615	20.0672	1.02063	13.4173	0.682419
16342	ENSMUSG00000102193	Gm7299	predicted gene 7299 [Source:MGI Symbol;Acc:MGI:3648716]	17.222	8.14665	9.42524	10.7516	12.9618	12.6326	13.3536	11.1188	7.91123	14.2441	11.6173	11.8529	5.92169	13.4173	22.6499	5.6488	13.3931	4.26724	10.802	12.4982	11.649	0.932057	8.52778	0.682322
17273	ENSMUSG00000112959	Gm32834	predicted gene, 32834 [Source:MGI Symbol;Acc:MGI:5591993]	12.9165	21.3849	4.03939	2.93224	11.9647	2.36862	7.63063	6.35358	3.39053	8.30907	4.22449	9.31301	8.88254	4.47244	1.1921	8.4732	1.11609	9.38792	2.7005	7.94665	5.98166	0.752727	5.41943	0.681976
12092	ENSMUSG00000052926	Rnaseh2a	ribonuclease H2, large subunit [Source:MGI Symbol;Acc:MGI:1916974]	326.356	283.096	333.923	301.044	406.801	279.497	371.993	192.99	268.982	345.42	462.581	296.323	305.954	375.685	262.262	209.006	268.977	202.267	184.534	317.094	328.393	1.03563	216.196	0.681804
12122	ENSMUSG00000053129	Gsx1	GS homeobox 1 [Source:MGI Symbol;Acc:MGI:95842]	17.222	6.10998	9.42524	15.6386	13.9589	1.57908	6.6768	11.913	3.39053	5.93505	3.16836	6.7731	6.90864	2.23622	2.3842	8.4732	3.34827	4.26724	6.30117	8.22359	6.21674	0.755964	5.59747	0.68066
1880	ENSMUSG00000019979	Apaf1	apoptotic peptidase activating factor 1 [Source:MGI Symbol;Acc:MGI:1306796]	718.156	208.758	262.56	85.035	205.395	187.911	348.147	331.975	111.887	89.0258	105.612	99.9032	728.368	216.913	83.4471	166.64	130.582	105.827	358.267	279.645	197.33	0.705644	190.329	0.68061
5334	ENSMUSG00000027994	Mcub	mitochondrial calcium uniporter dominant negative beta subunit [Source:MGI Symbol;Acc:MGI:1914065]	22.3886	29.5316	48.4727	8.79673	33.9001	18.1594	37.1993	27.7969	11.3018	11.8701	11.6173	16.9328	25.6607	21.2441	23.842	19.7708	13.3931	9.38792	25.2047	24.8929	19.9571	0.801719	16.9391	0.680481
18183	ENSMUSG00000121786	Gm40287	predicted gene, 40287 [Source:MGI Symbol;Acc:MGI:5623172]	2.5833	17.3116	28.2757	10.7516	8.97356	14.2117	8.58446	8.73618	3.39053	0	2.11224	11.0063	10.8564	11.1811	15.4973	6.59026	16.7413	6.82758	5.40101	13.0649	4.56468	0.349386	8.89004	0.680454
17238	ENSMUSG00000112515	Gm4928	predicted gene 4928 [Source:MGI Symbol;Acc:MGI:3644549]	6.02769	11.2016	13.4646	7.81931	7.9765	7.8954	9.53829	2.38259	9.04141	10.6831	4.22449	11.0063	7.89559	11.1811	8.34471	8.4732	4.46435	5.12068	7.20134	9.28129	7.17397	0.77295	6.31489	0.68039
2855	ENSMUSG00000021940	Ptpn20	protein tyrosine phosphatase, non-receptor type 20 [Source:MGI Symbol;Acc:MGI:1196295]	7.74989	3.05499	14.8111	3.90966	2.99119	10.264	3.81531	7.94198	0	8.30907	3.16836	8.46638	6.90864	1.11811	2.3842	7.53173	2.23218	3.41379	3.60067	6.16582	4.64695	0.753663	4.19459	0.680298
17857	ENSMUSG00000120153	Gm56804	predicted gene, 56804 [Source:MGI Symbol;Acc:MGI:7337521]	30.9996	19.3483	8.07878	38.1191	8.97356	36.3189	4.76914	30.9737	15.8225	5.93505	21.1224	23.7059	5.92169	20.126	9.53681	12.2391	17.8574	11.0948	13.5025	20.1129	15.7246	0.781817	13.6735	0.679837
3041	ENSMUSG00000022324	Matn2	matrilin 2 [Source:MGI Symbol;Acc:MGI:109613]	549.381	513.239	521.081	228.715	428.737	284.235	443.53	439.191	331.142	346.607	295.714	326.802	449.062	343.26	369.551	190.176	174.11	292.732	433.881	401.406	371.237	0.924841	272.725	0.679424
15156	ENSMUSG00000086171	Pcsk2os1	proprotein convertase subtilisin/kexin type 2, opposite strand 1 [Source:MGI Symbol;Acc:MGI:3605632]	36.1661	26.4766	51.1656	30.2998	63.812	46.5829	23.8457	32.5621	70.0709	49.8544	31.6836	47.4117	59.2169	80.504	48.8761	55.5465	29.0183	30.7241	18.0034	49.0512	41.6034	0.848162	33.3231	0.679353
11526	ENSMUSG00000049107	Ntf3	neurotrophin 3 [Source:MGI Symbol;Acc:MGI:97380]	87.8321	9.16498	10.7717	3.90966	12.9618	15.0013	40.0608	43.6809	23.7337	8.30907	14.7857	7.61974	72.0473	5.59055	8.34471	17.8879	7.81262	2.56034	35.1065	23.3244	26.114	1.1196	15.8418	0.679197
8666	ENSMUSG00000036816	Atoh7	atonal bHLH transcription factor 7 [Source:MGI Symbol;Acc:MGI:1355553]	11.1943	52.9532	47.1262	20.5257	29.9119	21.3176	21.9381	15.0898	21.4733	42.7324	12.6735	16.0861	25.6607	35.7795	32.1867	10.3561	24.5539	23.8965	20.7039	29.2742	22.7814	0.778208	19.8776	0.679015
5982	ENSMUSG00000029223	Uchl1	ubiquitin carboxy-terminal hydrolase L1 [Source:MGI Symbol;Acc:MGI:103149]	10428.8	9305.51	9158.65	6585.82	10322.6	7536.16	8942.14	8663.9	8335.05	9340.59	8291.61	9153.84	12194.7	9643.7	8026.42	6688.18	4842.71	5957.91	7593.82	9235.62	8714.66	0.943592	6270.65	0.678964
7921	ENSMUSG00000034112	Atp2c2	ATPase, Ca++ transporting, type 2C, member 2 [Source:MGI Symbol;Acc:MGI:1916297]	37.8883	17.3116	17.504	11.729	13.9589	12.6326	4.76914	13.5014	11.3018	4.74804	3.16836	1.69328	22.6998	14.5354	14.3052	9.41466	5.58044	1.70689	27.9052	16.4258	7.49773	0.45646	11.1518	0.678919
5227	ENSMUSG00000027744	Stoml3	stomatin (Epb7.2)-like 3 [Source:MGI Symbol;Acc:MGI:2388072]	8.61099	14.2566	0	0.977414	0	0	5.72297	7.94198	0	0	3.16836	0	6.90864	0	1.1921	0	0	5.97413	2.7005	3.19458	3.36666	1.05387	2.16866	0.678856
18782	ENSMUSG00000140518		novel transcript, antisense to Pdss1 and Apbb1ip	25.833	34.6232	43.0868	30.2998	49.8531	22.8967	25.7534	27.7969	38.426	39.1713	28.5153	31.3256	30.5954	20.126	26.2262	16.0049	34.5987	20.4827	14.4027	31.4866	31.9326	1.01416	21.3723	0.678774
3073	ENSMUSG00000022382	Wnt7b	wingless-type MMTV integration site family, member 7B [Source:MGI Symbol;Acc:MGI:98962]	912.765	924.644	1102.75	381.191	961.168	546.362	366.27	586.912	467.893	426.137	439.347	673.923	915.889	749.134	771.289	434.957	510.052	464.275	746.239	793.912	457.312	0.576023	538.881	0.678767
15204	ENSMUSG00000086567	Gm2830	predicted gene 2830 [Source:MGI Symbol;Acc:MGI:3781002]	42.1938	17.3116	28.2757	22.4805	59.8237	26.8444	21.9381	32.5621	35.0355	32.0493	27.4592	27.939	31.5824	21.2441	39.3393	28.244	14.5092	15.362	27.9052	31.7035	29.8088	0.940238	21.5051	0.67832
15236	ENSMUSG00000086815	3110082J24Rik	RIKEN cDNA 3110082J24 gene [Source:MGI Symbol;Acc:MGI:3641994]	32.7218	49.8982	28.2757	28.345	46.8619	10.264	33.384	23.8259	37.2958	26.1142	25.3469	20.3193	28.6215	22.3622	34.5709	15.0635	21.2057	19.6293	26.1049	30.2241	29.1934	0.965899	20.5008	0.678295
13649	ENSMUSG00000068101	Cenpm	centromere protein M [Source:MGI Symbol;Acc:MGI:1913820]	39.6105	36.6599	17.504	23.4579	34.8972	43.4247	25.7534	30.9737	13.5621	20.1792	20.0663	22.0126	29.6085	34.6614	22.6499	17.8879	23.4379	18.7758	22.5042	30.4487	22.1069	0.72604	20.6514	0.678238
1862	ENSMUSG00000019929	Dcn	decorin [Source:MGI Symbol;Acc:MGI:94872]	1799.7	81.4665	16.1576	53.7578	80.762	93.9553	77.2601	379.627	92.6744	40.3584	155.25	58.418	224.037	29.0709	64.3734	164.757	109.377	75.9568	328.561	250.17	149.034	0.595732	169.663	0.678191
18140	ENSMUSG00000121595	4930522L14Rik	RIKEN cDNA 4930522L14 gene [Source:NCBI gene (formerly Entrezgene);Acc:100041734]	12.0554	7.12831	5.38585	3.90966	13.9589	4.73724	16.2151	11.913	9.04141	26.1142	8.44897	11.8529	8.88254	13.4173	5.9605	5.6488	6.69653	6.82758	4.50084	8.72886	14.3465	1.64357	5.91844	0.678031
6699	ENSMUSG00000030917	Ldaf1	lipid droplet assembly factor 1 [Source:MGI Symbol;Acc:MGI:1925752]	262.635	203.666	234.285	111.425	199.412	139.749	160.243	137.396	143.532	195.857	138.352	189.647	205.285	161.008	175.239	80.0246	139.511	111.802	179.133	188.235	155.076	0.823843	127.618	0.67797
12534	ENSMUSG00000056316	Gm9996	predicted gene 9996 [Source:MGI Symbol;Acc:MGI:3642549]	26.6941	23.4216	29.6222	20.5257	25.9236	30.7921	41.9685	16.6782	28.2544	29.6753	43.301	37.2521	43.4258	32.4252	29.8025	11.2976	16.7413	29.8706	23.4044	29.9885	31.9755	1.06626	20.3285	0.677877
3185	ENSMUSG00000022577	Ly6h	lymphocyte antigen 6 family member H [Source:MGI Symbol;Acc:MGI:1346030]	5042.59	2587.58	2365.74	1372.29	2441.8	1720.41	2043.1	3332.45	2124.73	2238.7	1925.31	1678.04	4322.84	1942.16	1809.61	1575.07	1013.41	1236.64	3029.96	2528.31	2332.86	0.922697	1713.77	0.677835
15630	ENSMUSG00000092212	Slc22a13b	solute carrier family 22 (organic cation transporter), member 13b [Source:MGI Symbol;Acc:MGI:1924762]	9.47209	13.2383	9.42524	6.8419	9.97062	18.1594	14.3074	7.14778	2.26035	14.2441	9.50509	14.3928	21.7129	12.2992	14.3052	6.59026	11.1609	10.2414	7.20134	12.9818	9.49296	0.731253	8.79846	0.677755
13114	ENSMUSG00000061390	Uba52-ps	ubitquitin A-52 residue ribosomal protein fusion product 1, pseudogene [Source:MGI Symbol;Acc:MGI:3644625]	26.6941	28.5133	18.8505	27.3676	28.9148	24.4758	33.384	13.5014	19.213	30.8623	24.2908	27.939	27.6346	33.5433	29.8025	18.8293	8.92871	23.0431	23.4044	27.3735	24.2503	0.885902	18.5514	0.677712
15224	ENSMUSG00000086728	Man2c1os	mannosidase, alpha, class 2C, member 1, opposite strand [Source:MGI Symbol;Acc:MGI:1924044]	15.4998	15.275	14.8111	18.5709	28.9148	15.0013	13.3536	15.884	22.6035	29.6753	22.1786	11.8529	22.6998	17.8898	32.1867	11.2976	3.34827	20.4827	17.1032	19.2702	20.739	1.07622	13.0579	0.677624
6609	ENSMUSG00000030732	Chrdl2	chordin-like 2 [Source:MGI Symbol;Acc:MGI:1916371]	10.3332	4.07332	4.03939	0	5.98237	7.10586	9.53829	12.7072	2.26035	2.37402	4.22449	5.07983	8.88254	3.35433	0	4.70733	2.23218	0	6.30117	4.88508	6.22086	1.27344	3.31017	0.677608
2380	ENSMUSG00000020903	Stx8	syntaxin 8 [Source:MGI Symbol;Acc:MGI:1890156]	272.968	290.224	246.403	275.631	354.954	303.184	300.456	221.581	300.627	433.259	320.005	316.642	248.711	387.984	280.144	229.718	187.503	184.345	205.238	297.685	315.186	1.05879	201.701	0.677566
18605	ENSMUSG00000133986		novel transcript, antisense to Pcgf1	4.30549	12.22	2.69293	7.81931	6.97943	11.8431	4.76914	3.97099	10.1716	7.12206	7.39285	10.1597	5.92169	3.35433	2.3842	1.88293	6.69653	2.56034	7.20134	6.76801	6.68533	0.987783	4.58529	0.677494
14996	ENSMUSG00000084925	1810062O18Rik	RIKEN cDNA 1810062O18 gene [Source:MGI Symbol;Acc:MGI:1922852]	7.74989	14.2566	26.9293	16.616	5.98237	11.0536	18.1227	15.884	18.0828	3.56103	7.39285	25.3991	30.5954	8.94488	20.2657	17.8879	4.46435	5.97413	17.1032	16.7793	12.6087	0.751443	11.3574	0.676869
9733	ENSMUSG00000040078	Ptges3-ps	prostaglandin E synthase 3, pseudogene [Source:MGI Symbol;Acc:MGI:3704271]	12.9165	17.3116	13.4646	19.5483	15.953	17.3699	25.7534	10.3246	13.5621	29.6753	17.9541	28.7857	20.7259	15.6535	19.0736	10.3561	15.6252	8.53447	14.4027	18.0803	19.4539	1.07597	12.2296	0.676408
15320	ENSMUSG00000087373	Gm15892	predicted gene 15892 [Source:MGI Symbol;Acc:MGI:3801833]	13.7776	7.12831	2.69293	4.88707	10.9677	12.6326	10.4921	7.94198	4.5207	5.93505	4.22449	7.61974	15.7912	3.35433	5.9605	6.59026	2.23218	5.12068	9.00168	8.4812	6.62287	0.780888	5.7362	0.676343
5629	ENSMUSG00000028597	Gpx7	glutathione peroxidase 7 [Source:MGI Symbol;Acc:MGI:1914555]	37.8883	35.6416	47.1262	42.0288	49.8531	50.5306	36.2455	34.9447	49.7277	39.1713	47.5255	64.3445	43.4258	31.3071	28.6104	32.9513	29.0183	23.0431	31.5059	43.0756	41.523	0.963954	29.1296	0.676244
14113	ENSMUSG00000073471	Rsph3a	radial spoke 3A homolog (Chlamydomonas) [Source:MGI Symbol;Acc:MGI:1914082]	265.218	299.389	293.529	339.163	255.248	315.816	280.426	271.616	305.148	244.524	208.056	241.292	337.537	272.819	245.573	194.884	155.136	165.569	259.248	286.558	261.954	0.914138	193.709	0.675985
18824	ENSMUSG00000141774		novel transcript, antisense to AC162528.2	53.3881	67.2098	63.2838	64.5093	83.7532	48.9515	37.1993	42.8867	49.7277	43.9194	53.8622	59.2646	44.4127	44.7244	59.605	29.1855	27.9022	57.181	45.0084	58.9103	45.5191	0.772685	39.8193	0.675931
4831	ENSMUSG00000026841	Fibcd1	fibrinogen C domain containing 1 [Source:MGI Symbol;Acc:MGI:2138953]	1382.06	158.86	156.19	145.635	151.553	192.648	756.386	186.636	150.313	138.88	128.847	134.615	237.855	168.835	112.057	214.654	112.725	128.017	312.358	284.031	272.213	0.95839	191.939	0.675766
10414	ENSMUSG00000042567	Nek10	NIMA (never in mitosis gene a)- related kinase 10 [Source:MGI Symbol;Acc:MGI:2685128]	148.109	46.8432	33.6616	6.8419	26.9207	41.0561	22.8919	124.689	16.9526	9.49608	12.6735	7.61974	99.6818	25.7165	7.15261	31.0684	7.81262	17.0689	63.9119	44.3603	37.3406	0.841757	29.9655	0.675502
15111	ENSMUSG00000085783	Gm9816	predicted pseudogene 9816 [Source:MGI Symbol;Acc:MGI:3704465]	23.2497	16.2933	28.2757	14.6612	22.9324	9.47449	16.2151	13.5014	21.4733	29.6753	17.9541	15.2395	12.8303	17.8898	22.6499	14.122	4.46435	9.38792	21.604	18.3496	19.7638	1.07707	12.3946	0.675467
18168	ENSMUSG00000121763		novel transcript	8.61099	8.14665	2.69293	0	5.98237	1.57908	3.81531	4.76519	15.8225	16.6181	6.33673	12.6996	11.8434	2.23622	2.3842	0	4.46435	1.70689	9.00168	5.61754	9.47157	1.68607	3.79323	0.675248
15044	ENSMUSG00000085307	Gm11525	predicted gene 11525 [Source:MGI Symbol;Acc:MGI:3651809]	18.9442	4.07332	6.73232	9.77414	2.99119	7.10586	6.6768	4.76519	9.04141	15.4311	6.33673	1.69328	4.93474	12.2992	4.7684	4.70733	4.46435	3.41379	7.20134	7.33166	8.45025	1.15257	4.9467	0.674704
5714	ENSMUSG00000028753	Vwa5b1	von Willebrand factor A domain containing 5B1 [Source:MGI Symbol;Acc:MGI:1922968]	185.997	313.646	110.41	73.3061	112.668	159.487	78.214	361.36	90.4141	65.2856	68.6479	60.9579	71.0603	135.291	102.521	63.0782	132.815	120.336	41.4077	132.534	132.784	1.00189	89.4091	0.67461
16653	ENSMUSG00000105923	A830019L24Rik	RIKEN cDNA A830019L24 gene [Source:MGI Symbol;Acc:MGI:2443282]	6.88879	37.6782	33.6616	4.88707	15.953	8.68495	10.4921	4.76519	12.4319	23.7402	4.22449	8.46638	12.8303	8.94488	13.1131	3.76587	13.3931	12.8017	10.802	15.1108	11.1308	0.73661	10.1907	0.674395
12961	ENSMUSG00000059994	Fcrl1	Fc receptor-like 1 [Source:MGI Symbol;Acc:MGI:2442862]	5.16659	5.09165	0	6.8419	11.9647	5.52678	0	0.794198	0	0	0	2.53991	12.8303	8.94488	15.4973	4.70733	10.0448	1.70689	3.60067	7.44041	0.15884	0.0213482	5.01492	0.674012
2234	ENSMUSG00000020651	Slc26a4	solute carrier family 26, member 4 [Source:MGI Symbol;Acc:MGI:1346029]	123.137	49.8982	57.8979	25.4128	46.8619	23.6862	58.1835	35.7389	20.3432	35.6103	58.0867	24.5525	46.3866	33.5433	44.1077	22.5952	22.3218	41.8189	41.4077	47.5484	41.5925	0.87474	32.0359	0.673753
14711	ENSMUSG00000080982	Gm13549	predicted gene 13549 [Source:MGI Symbol;Acc:MGI:3651027]	5.16659	4.07332	8.07878	6.8419	3.98825	3.9477	8.58446	3.17679	5.65088	7.12206	7.39285	14.3928	11.8434	15.6535	7.15261	8.4732	1.11609	5.97413	6.30117	8.11389	6.38541	0.786972	5.46615	0.673678
7916	ENSMUSG00000034107	Ano7	anoctamin 7 [Source:MGI Symbol;Acc:MGI:3052714]	1.7222	0	9.42524	10.7516	10.9677	2.36862	0	2.38259	0	0	0	3.38655	3.9478	21.2441	13.1131	14.122	2.23218	2.56034	1.80034	7.69269	0.476519	0.0619444	5.17871	0.6732
10565	ENSMUSG00000043286	Pnpla1	patatin-like phospholipase domain containing 1 [Source:MGI Symbol;Acc:MGI:3617850]	2.5833	9.16498	6.73232	4.88707	16.9501	13.4222	2.86149	8.73618	3.39053	3.56103	11.6173	8.46638	1.9739	8.94488	3.5763	3.76587	4.46435	3.41379	9.00168	7.67014	6.03331	0.786598	5.16142	0.672924
12363	ENSMUSG00000054967	Zfp647	zinc finger protein 647 [Source:MGI Symbol;Acc:MGI:3052806]	36.1661	31.5683	49.8192	53.7578	52.8443	34.7398	52.4606	42.8867	32.7751	37.9843	48.5816	48.2583	33.5563	45.8425	45.2998	20.7123	35.7148	43.5258	16.203	43.1852	42.9377	0.994267	29.039	0.672428
14645	ENSMUSG00000079491	H2-T10	histocompatibility 2, T region locus 10 [Source:MGI Symbol;Acc:MGI:95942]	27.5552	33.6049	18.8505	22.4805	24.9265	20.5281	31.4763	19.8549	9.04141	30.8623	20.0663	23.7059	15.7912	39.1339	23.842	15.0635	22.3218	11.9483	18.0034	25.0419	22.2603	0.888922	16.8342	0.672243
13620	ENSMUSG00000067771	Pwwp4a	PWWP domain containing 4A [Source:MGI Symbol;Acc:MGI:3710618]	4.30549	13.2383	26.9293	0	0	6.31632	10.4921	24.6201	7.91123	0	10.5612	4.23319	42.4388	25.7165	0	6.59026	13.3931	6.82758	6.30117	12.3178	10.7169	0.870037	8.27802	0.672038
17135	ENSMUSG00000111357	Gm6980	predicted gene 6980 [Source:MGI Symbol;Acc:MGI:3779645]	6.02769	7.12831	6.73232	7.81931	8.97356	6.31632	25.7534	1.5884	13.5621	18.9922	11.6173	5.07983	7.89559	14.5354	9.53681	1.88293	10.0448	5.97413	3.60067	8.00452	14.3027	1.78683	5.37563	0.671575
11303	ENSMUSG00000047721	Bola2	bolA family member 2 [Source:MGI Symbol;Acc:MGI:1913412]	357.356	269.858	222.166	211.121	307.095	228.177	364.363	244.613	203.432	261.142	266.143	296.323	338.523	294.063	215.77	167.581	195.316	192.879	180.034	274.045	267.938	0.977716	183.952	0.671248
13733	ENSMUSG00000069045	Ddx3y	DEAD box helicase 3, Y-linked [Source:MGI Symbol;Acc:MGI:1349406]	0	0	0	389.988	262.227	490.305	0	40.5041	346.964	270.638	382.316	0	0	336.551	358.822	1.88293	0	0	491.492	183.789	208.085	1.13219	123.344	0.671114
7014	ENSMUSG00000031665	Sall1	spalt like transcription factor 1 [Source:MGI Symbol;Acc:MGI:1889585]	458.966	381.874	383.742	362.621	383.869	367.926	174.551	223.964	193.26	125.823	196.439	309.023	350.367	380.158	380.28	249.489	265.629	252.62	241.245	375.882	182.807	0.486342	252.246	0.671076
14439	ENSMUSG00000078193	Rpl35rt	ribosomal protein L35, retrotransposed [Source:MGI Symbol;Acc:MGI:3780170]	74.9156	52.9532	37.701	39.0966	74.7796	38.6875	38.1531	47.6519	66.6804	74.7817	64.4234	66.8844	51.3213	72.6772	69.1419	26.3611	49.1079	40.112	39.6074	57.8158	58.3381	1.00903	38.7971	0.671046
976	ENSMUSG00000007944	Ttc9b	tetratricopeptide repeat domain 9B [Source:MGI Symbol;Acc:MGI:1920282]	1540.51	2224.03	2030.47	1937.23	2990.19	1864.11	1915.29	1261.98	1822.97	2218.52	1953.82	2434.93	2528.56	2230.63	2388.97	1180.6	1541.32	1496.09	1731.02	2216.96	1834.52	0.827492	1487.26	0.670854
17205	ENSMUSG00000112145	Gm6218	predicted gene 6218 [Source:MGI Symbol;Acc:MGI:3643171]	28.4163	27.4949	25.5828	25.4128	37.8884	16.5803	17.1689	21.4433	45.207	43.9194	28.5153	37.2521	21.7129	17.8898	23.842	12.2391	15.6252	13.6552	28.8054	26.2072	31.2508	1.19245	17.5812	0.670854
16300	ENSMUSG00000101249	Gm29216	predicted gene 29216 [Source:MGI Symbol;Acc:MGI:5579922]	29322.1	31571.3	20133.7	25383.4	38008	21023.1	38622.4	19353	30001.7	37520.2	33931.1	25930.8	30694.1	41306.4	36149.3	20424.2	24194.6	16742.1	19004.3	29952.2	31885.7	1.06455	20091.3	0.670778
18820	ENSMUSG00000141666		novel transcript, antisense to Ssfa2	0.861099	2.03666	13.4646	4.88707	3.98825	1.57908	0.953829	2.38259	4.5207	0	5.28061	1.69328	9.86949	0	22.6499	4.70733	2.23218	8.53447	0.900168	6.10295	2.62755	0.430537	4.09354	0.670748
18879	ENSMUSG00000143548		novel transcript	7.74989	10.1833	5.38585	14.6612	7.9765	10.264	8.58446	12.7072	19.213	2.37402	13.7296	14.3928	7.89559	15.6535	3.5763	3.76587	3.34827	12.8017	6.30117	9.77391	11.3216	1.15835	6.55425	0.670587
14948	ENSMUSG00000084168	Atp5l2-ps	ATP synthase, H+ transporting, mitochondrial FO complex, subunit G2, pseudogene [Source:MGI Symbol;Acc:MGI:3649364]	21.5275	22.4033	14.8111	20.5257	21.9354	20.5281	32.4302	12.7072	20.3432	24.9272	19.0102	22.8592	15.7912	30.189	20.2657	17.8879	11.1609	7.68102	19.8037	21.0836	21.8836	1.03794	14.1334	0.670349
10550	ENSMUSG00000043168	4930426D05Rik	RIKEN cDNA 4930426D05 gene [Source:MGI Symbol;Acc:MGI:1921894]	30.9996	11.2016	8.07878	14.6612	51.8472	31.5816	7.63063	39.7099	11.3018	16.6181	12.6735	16.0861	34.5432	15.6535	28.6104	22.5952	13.3931	8.53447	20.7039	24.3263	17.5868	0.722952	16.3066	0.670329
2384	ENSMUSG00000020908	Myh3	myosin, heavy polypeptide 3, skeletal muscle, embryonic [Source:MGI Symbol;Acc:MGI:1339709]	35.305	63.1365	71.3626	66.4642	67.8002	57.6365	78.214	5.55939	59.8993	62.9116	41.1887	73.6575	42.4388	44.7244	57.2208	26.3611	33.4827	46.0861	49.5092	57.9746	49.5546	0.854763	38.8598	0.670289
4565	ENSMUSG00000026278	Bok	BCL2-related ovarian killer [Source:MGI Symbol;Acc:MGI:1858494]	345.301	809.573	865.776	816.141	1068.85	789.54	782.14	367.714	518.751	810.728	673.806	761.127	489.527	1113.64	933.415	514.982	714.297	607.654	306.057	799.289	630.628	0.788986	535.748	0.67028
17498	ENSMUSG00000115509	Gm49012	predicted gene, 49012 [Source:MGI Symbol;Acc:MGI:6118370]	14.6387	8.14665	20.197	19.5483	20.9383	14.2117	25.7534	13.5014	23.7337	37.9843	10.5612	17.7794	6.90864	24.5984	13.1131	8.4732	5.58044	15.362	13.5025	16.008	22.3068	1.39348	10.7296	0.670261
14747	ENSMUSG00000081382	Rpl18-ps1	ribosomal protein L18, pseudogene 1 [Source:MGI Symbol;Acc:MGI:98018]	22.3886	34.6232	21.5434	31.2772	32.903	15.0013	27.661	19.0607	22.6035	49.8544	24.2908	33.8655	25.6607	32.4252	20.2657	17.8879	16.7413	17.9224	19.8037	26.9954	28.6941	1.06293	18.0888	0.670071
16832	ENSMUSG00000108183	Gm44227	predicted gene, 44227 [Source:MGI Symbol;Acc:MGI:5690619]	14.6387	12.22	29.6222	17.5935	21.9354	16.5803	17.1689	19.8549	19.213	16.6181	16.8979	26.2458	25.6607	13.4173	22.6499	12.2391	5.58044	17.9224	18.0034	20.0564	17.9506	0.895007	13.4363	0.669928
13596	ENSMUSG00000067297	Ifit1bl2	interferon induced protein with tetratricopeptide repeats 1B like 2 [Source:MGI Symbol;Acc:MGI:2148249]	12.9165	30.5499	13.4646	8.79673	12.9618	16.5803	8.58446	15.0898	14.6923	20.1792	19.0102	9.31301	16.7781	22.3622	14.3052	3.76587	17.8574	16.2155	4.50084	15.8028	15.5112	0.981543	10.5849	0.66981
1567	ENSMUSG00000018012	Rac3	Rac family small GTPase 3 [Source:MGI Symbol;Acc:MGI:2180784]	404.716	332.994	298.915	185.709	301.113	225.019	190.766	314.502	227.165	223.158	227.066	200.653	338.523	196.787	271.799	176.996	133.931	151.06	276.352	275.623	236.532	0.858171	184.584	0.669699
16773	ENSMUSG00000107383	Gm4366	predicted gene 4366 [Source:MGI Symbol;Acc:MGI:3782551]	102.471	107.943	121.182	75.2609	126.627	88.4285	95.3829	96.8921	110.757	134.132	99.2754	93.9768	94.7471	127.465	96.5602	96.0296	54.6883	59.7413	66.6124	103.466	107.288	1.03694	69.2679	0.669475
17922	ENSMUSG00000120400	Gm3134	predicted gene 3134 [Source:MGI Symbol;Acc:MGI:3781311]	30.9996	17.3116	20.197	29.3224	37.8884	26.8444	16.2151	46.0635	20.3432	62.9116	20.0663	25.3991	51.3213	41.3701	48.8761	23.5367	18.9735	19.6293	26.1049	32.953	33.1199	1.00507	22.0611	0.669471
2144	ENSMUSG00000020475	Pgam2	phosphoglycerate mutase 2 [Source:MGI Symbol;Acc:MGI:1933118]	91.2765	40.7332	60.5909	29.3224	39.8825	48.9515	47.6914	50.0345	15.8225	33.2363	42.2449	62.6512	90.7993	44.7244	52.4524	48.9562	23.4379	23.8965	54.0101	56.1384	37.8059	0.673441	37.5752	0.669331
283	ENSMUSG00000002007	Srpk3	serine/arginine-rich protein specific kinase 3 [Source:MGI Symbol;Acc:MGI:1891338]	117.109	98.7781	149.457	123.154	167.506	144.486	145.936	147.721	76.852	137.693	128.847	114.296	142.121	96.1575	82.255	91.3222	85.9388	58.0344	95.4178	123.532	127.41	1.03139	82.6783	0.669286
18658	ENSMUSG00000135833		novel transcript	5.16659	9.16498	4.03939	7.81931	25.9236	0.78954	3.81531	0	2.26035	7.12206	1.05612	7.61974	6.90864	23.4803	3.5763	4.70733	6.69653	9.38792	4.50084	9.44884	2.85077	0.301706	6.32316	0.669199
18243	ENSMUSG00000122832		novel transcript	5.16659	10.1833	0	9.77414	3.98825	7.8954	14.3074	6.35358	9.04141	11.8701	5.28061	4.23319	3.9478	3.35433	11.921	9.41466	3.34827	3.41379	0	6.0464	9.37063	1.54979	4.04418	0.668857
16458	ENSMUSG00000103520	1110025M09Rik	RIKEN cDNA 1110025M09 gene [Source:MGI Symbol;Acc:MGI:1915885]	17.222	11.2016	16.1576	7.81931	7.9765	14.2117	3.81531	3.97099	7.91123	18.9922	6.33673	12.6996	8.88254	15.6535	10.7289	8.4732	7.81262	11.0948	5.40101	12.2553	8.20529	0.669528	8.19541	0.668722
10407	ENSMUSG00000042540	Acot5	acyl-CoA thioesterase 5 [Source:MGI Symbol;Acc:MGI:2384969]	27.5552	35.6416	44.4333	51.8029	42.8737	48.162	55.3221	33.3563	48.5976	72.4076	48.5816	59.2646	50.3344	114.047	56.0287	28.244	46.8757	48.6465	18.0034	53.0144	51.653	0.974322	35.4424	0.668543
7819	ENSMUSG00000033739	Fkbpl	FK506 binding protein-like [Source:MGI Symbol;Acc:MGI:1932127]	114.526	120.163	103.678	91.8769	113.665	101.061	125.905	98.4805	118.668	111.579	109.837	126.149	146.068	108.457	116.826	81.9076	69.1975	74.2499	80.1149	114.247	112.894	0.988157	76.3675	0.668442
9276	ENSMUSG00000038618	Rassf7	Ras association (RalGDS/AF-6) domain family (N-terminal) member 7 [Source:MGI Symbol;Acc:MGI:1914235]	24.9719	12.22	6.73232	22.4805	7.9765	24.4758	7.63063	14.2956	4.5207	11.8701	19.0102	6.7731	5.92169	2.23622	4.7684	8.4732	10.0448	5.97413	7.20134	11.8556	11.4654	0.967088	7.92337	0.668321
1960	ENSMUSG00000020131	Pcsk4	proprotein convertase subtilisin/kexin type 4 [Source:MGI Symbol;Acc:MGI:97514]	121.415	72.3015	129.261	67.4416	83.7532	70.2691	65.8142	104.04	81.3727	83.0907	67.5918	40.6386	105.604	52.5512	53.6445	43.3074	40.1792	51.2068	78.3146	79.6879	80.3819	1.00871	53.252	0.668258
17154	ENSMUSG00000111602	Gm32014	predicted gene, 32014 [Source:MGI Symbol;Acc:MGI:5591173]	18.9442	29.5316	14.8111	14.6612	15.953	22.1071	9.53829	11.1188	29.3846	20.1792	11.6173	15.2395	17.7651	15.6535	26.2262	5.6488	12.277	20.4827	12.6023	19.0893	16.3676	0.857426	12.7527	0.668057
876	ENSMUSG00000006589	Aprt	adenine phosphoribosyl transferase [Source:MGI Symbol;Acc:MGI:88061]	320.329	267.821	336.616	288.337	309.089	241.599	314.763	264.468	265.591	296.753	208.056	254.838	402.675	280.646	197.889	186.41	150.672	192.026	245.746	289.984	269.926	0.930832	193.713	0.668014
10174	ENSMUSG00000041674	BC006965	cDNA sequence BC006965 [Source:MGI Symbol;Acc:MGI:2384955]	20.6664	65.1732	43.0868	23.4579	74.7796	28.4235	16.2151	17.4724	59.8993	21.3662	21.1224	20.3193	20.7259	40.252	41.7235	16.9464	41.2953	22.1896	20.7039	37.8608	27.2151	0.718819	25.2838	0.667809
11074	ENSMUSG00000046321	Hs3st2	heparan sulfate (glucosamine) 3-O-sulfotransferase 2 [Source:MGI Symbol;Acc:MGI:1333802]	369.411	1222	1394.94	1008.69	1367.97	972.714	819.339	261.291	800.165	1137.16	798.428	1649.25	642.504	1308.19	1200.45	572.412	956.488	924.283	521.197	1113.61	763.276	0.685406	743.595	0.667733
18407	ENSMUSG00000127854		novel transcript	9.47209	19.3483	5.38585	3.90966	1.99412	4.73724	8.58446	3.97099	7.91123	2.37402	2.11224	8.46638	9.86949	3.35433	10.7289	5.6488	4.46435	5.12068	5.40101	7.72663	4.99059	0.645894	5.15871	0.667653
10324	ENSMUSG00000042251	Pm20d1	peptidase M20 domain containing 1 [Source:MGI Symbol;Acc:MGI:2442939]	89.5543	66.1915	171.001	43.0062	60.8208	26.8444	57.2297	31.7679	56.5088	17.8052	41.1887	55.0314	31.5824	51.4331	52.4524	51.7806	60.2688	37.5517	23.4044	64.7917	40.9001	0.631254	43.2514	0.667545
16605	ENSMUSG00000105355	Gm40117	predicted gene, 40117 [Source:MGI Symbol;Acc:MGI:5623002]	1.7222	3.05499	2.69293	9.77414	10.9677	17.3699	7.63063	11.1188	5.65088	9.49608	4.22449	5.07983	3.9478	4.47244	9.53681	3.76587	2.23218	5.12068	7.20134	6.86187	7.62417	1.11109	4.58002	0.667459
4011	ENSMUSG00000024990	Rbp4	retinol binding protein 4, plasma [Source:MGI Symbol;Acc:MGI:97879]	145.526	172.098	212.741	115.335	265.218	111.325	164.059	79.4198	151.444	221.971	120.398	212.506	169.755	171.071	216.962	101.678	102.68	139.965	134.125	179.254	147.458	0.822622	119.612	0.667279
15371	ENSMUSG00000087651	1500009L16Rik	RIKEN cDNA 1500009L16 gene [Source:MGI Symbol;Acc:MGI:1917034]	170.498	95.7231	169.654	141.725	107.683	131.064	135.444	223.964	109.627	118.701	128.847	144.775	183.572	173.307	138.284	141.22	84.8227	87.9051	74.7139	145.628	143.316	0.984124	97.1654	0.667214
3142	ENSMUSG00000022510	Trp63	transformation related protein 63 [Source:MGI Symbol;Acc:MGI:1330810]	19.8053	7.12831	8.07878	11.729	17.9471	3.9477	2.86149	4.76519	9.04141	3.56103	3.16836	8.46638	10.8564	6.70866	4.7684	2.8244	4.46435	10.2414	9.00168	9.9436	4.6795	0.470604	6.63295	0.667057
6455	ENSMUSG00000030347	D6Wsu163e	DNA segment, Chr 6, Wayne State University 163, expressed [Source:MGI Symbol;Acc:MGI:107893]	436.577	487.78	465.876	461.339	459.646	453.986	607.589	476.519	472.414	668.287	468.918	565.554	439.192	630.614	423.196	344.577	296.88	344.793	300.656	482.376	538.745	1.11686	321.726	0.666961
18218	ENSMUSG00000121897		novel transcript	20.6664	15.275	10.7717	14.6612	13.9589	14.2117	16.2151	11.913	7.91123	13.0571	10.5612	30.479	24.6737	17.8898	8.34471	9.41466	14.5092	15.362	6.30117	17.0932	11.9315	0.698028	11.3968	0.666742
8680	ENSMUSG00000036856	Wnt4	wingless-type MMTV integration site family, member 4 [Source:MGI Symbol;Acc:MGI:98957]	525.27	551.935	529.16	304.953	346.978	372.663	404.423	266.056	502.928	471.243	416.112	309.023	513.213	503.15	400.546	207.123	297.996	274.81	381.671	435.689	412.153	0.945979	290.4	0.66653
12458	ENSMUSG00000055761	Nkain3	Na+/K+ transporting ATPase interacting 3 [Source:MGI Symbol;Acc:MGI:2444830]	38.7494	10.1833	8.07878	4.88707	9.97062	5.52678	5.72297	21.4433	10.1716	1.18701	2.11224	5.92646	24.6737	4.47244	5.9605	15.0635	2.23218	2.56034	11.7022	11.8429	8.12743	0.68627	7.88954	0.666182
12923	ENSMUSG00000059743	Fdps	farnesyl diphosphate synthetase [Source:MGI Symbol;Acc:MGI:104888]	993.708	918.534	710.933	746.744	890.376	902.445	848.908	864.881	941.437	890.258	885.03	837.324	980.04	807.276	792.747	537.577	494.427	610.215	641.82	858.013	886.103	1.03274	571.01	0.665503
3538	ENSMUSG00000023968	Crip3	cysteine-rich protein 3 [Source:MGI Symbol;Acc:MGI:2152434]	50.8048	61.0998	41.7404	28.345	41.8766	23.6862	47.6914	26.2085	40.6863	64.0986	34.852	18.626	48.3605	51.4331	42.9156	22.5952	27.9022	19.6293	38.7072	40.8888	42.7074	1.04448	27.2085	0.665426
17710	ENSMUSG00000117959	D330050I16Rik	RIKEN cDNA D330050I16 gene [Source:MGI Symbol;Acc:MGI:3041222]	21.5275	29.5316	25.5828	24.4354	31.906	23.6862	21.9381	14.2956	21.4733	26.1142	15.8418	27.0924	17.7651	26.8347	29.8025	12.2391	18.9735	22.1896	15.3029	25.8164	19.9326	0.772091	17.1763	0.665323
2315	ENSMUSG00000020798	Spns3	SPNS lysolipid transporter 3, sphingosine-1-phosphate (putative) [Source:MGI Symbol;Acc:MGI:1924827]	9.47209	7.12831	10.7717	9.77414	5.98237	4.73724	5.72297	4.76519	6.78106	15.4311	0	3.38655	9.86949	11.1811	7.15261	6.59026	2.23218	5.12068	7.20134	7.94556	6.54007	0.82311	5.28612	0.665292
15138	ENSMUSG00000086013	Gm15706	predicted gene 15706 [Source:MGI Symbol;Acc:MGI:3783146]	113.665	71.2831	78.0949	70.3738	85.7473	60.7946	66.768	62.7416	93.8046	73.5947	71.8163	60.9579	76.982	93.9213	94.176	48.9562	50.224	47.793	67.5126	80.5996	73.745	0.914955	53.6215	0.665282
10155	ENSMUSG00000041617	Ccdc74a	coiled-coil domain containing 74A [Source:MGI Symbol;Acc:MGI:1919565]	271.246	158.86	164.269	131.951	200.409	138.959	101.106	161.222	131.1	110.392	105.612	170.174	245.75	154.299	135.899	125.215	92.6354	136.552	117.022	177.182	121.887	0.687918	117.856	0.66517
14428	ENSMUSG00000078143	Gm17344	predicted gene, 17344 [Source:MGI Symbol;Acc:MGI:4936978]	13.7776	9.16498	8.07878	9.77414	0.997062	9.47449	10.4921	7.14778	14.6923	11.8701	3.16836	11.8529	4.93474	7.82677	1.1921	4.70733	4.46435	6.82758	4.50084	7.70736	9.47413	1.22923	5.12503	0.664952
5472	ENSMUSG00000028266	Lmo4	LIM domain only 4 [Source:MGI Symbol;Acc:MGI:109360]	2279.33	4450.11	4747.63	2482.63	3641.27	2606.27	2944.47	1478.8	3087.64	3436.4	2985.66	3426.34	2674.63	4186.21	3347.42	1742.65	2169.68	2952.93	2133.4	3384.18	2786.59	0.823416	2249.66	0.664758
15916	ENSMUSG00000097149	G630030J09Rik	RIKEN cDNA G630030J09 gene [Source:MGI Symbol;Acc:MGI:3045288]	10.3332	13.2383	6.73232	14.6612	12.9618	10.264	3.81531	7.94198	16.9526	5.93505	5.28061	6.7731	20.7259	10.063	17.8815	8.4732	8.92871	13.6552	1.80034	12.3634	7.98512	0.645866	8.21435	0.664407
18670	ENSMUSG00000136462		novel transcript, antisense to Garnl3 and Ralgps1	6.88879	22.4033	17.504	13.6838	5.98237	6.31632	2.86149	2.38259	5.65088	9.49608	4.22449	12.6996	8.88254	11.1811	16.6894	7.53173	6.69653	11.9483	6.30117	12.2231	4.92311	0.40277	8.11942	0.664268
14632	ENSMUSG00000079444	Gm21981	predicted gene 21981 [Source:MGI Symbol;Acc:MGI:5439450]	106.776	93.6864	95.5989	100.674	144.574	88.4285	138.305	103.246	128.84	60.5375	148.913	103.29	159.886	117.402	88.2155	41.4245	65.8492	81.0775	103.519	109.853	115.968	1.05567	72.9676	0.66423
4496	ENSMUSG00000026154	Sdhaf4	succinate dehydrogenase complex assembly factor 4 [Source:MGI Symbol;Acc:MGI:1915252]	187.72	157.841	175.04	143.68	181.465	149.223	189.812	158.045	168.396	217.223	185.877	219.279	177.651	196.787	195.505	141.22	106.028	103.267	123.323	178.419	183.871	1.03056	118.46	0.66394
13212	ENSMUSG00000062252	Lhfpl5	lipoma HMGIC fusion partner-like 5 [Source:MGI Symbol;Acc:MGI:1915382]	25.833	44.8065	47.1262	41.0514	46.8619	27.6339	39.107	51.6229	42.9467	34.4233	33.7959	29.6323	39.478	30.189	26.2262	27.3025	18.9735	25.6034	23.4044	35.8838	40.3791	1.12527	23.821	0.663835
18319	ENSMUSG00000125468		novel transcript, antisense to Pdpk1	6.88879	5.09165	6.73232	2.93224	7.9765	1.57908	5.72297	0.794198	3.39053	5.93505	2.11224	8.46638	4.93474	5.59055	20.2657	10.3561	2.23218	3.41379	2.7005	7.0458	3.591	0.509665	4.67565	0.663608
18669	ENSMUSG00000136429		novel transcript, antisense to Tmtc1 and Ergic2	12.0554	3.05499	4.03939	6.8419	3.98825	0	1.90766	4.76519	15.8225	5.93505	5.28061	9.31301	1.9739	8.94488	0	0	2.23218	11.0948	0	5.02117	6.74219	1.34275	3.33175	0.66354
16593	ENSMUSG00000105139	Gm19391	predicted gene, 19391 [Source:MGI Symbol;Acc:MGI:5011576]	28.4163	35.6416	21.5434	22.4805	9.97062	18.949	22.8919	14.2956	20.3432	20.1792	12.6735	24.5525	20.7259	34.6614	29.8025	14.122	23.4379	16.2155	11.7022	24.6744	18.0767	0.732608	16.3694	0.663416
1939	ENSMUSG00000020096	Tbata	thymus, brain and testes associated [Source:MGI Symbol;Acc:MGI:1923820]	49.0826	41.7516	103.678	20.5257	35.8942	38.6875	49.5991	27.7969	32.7751	26.1142	30.6275	38.0987	59.2169	43.6063	29.8025	12.2391	29.0183	21.3362	59.4111	46.0344	33.3826	0.725166	30.5012	0.662573
1551	ENSMUSG00000017817	Jph2	junctophilin 2 [Source:MGI Symbol;Acc:MGI:1891496]	33.5829	22.4033	29.6222	13.6838	23.9295	20.5281	14.3074	41.2983	18.0828	9.49608	7.39285	19.4727	43.4258	15.6535	21.4578	18.8293	7.81262	13.6552	24.3045	24.3759	18.1155	0.743171	16.1504	0.662555
14688	ENSMUSG00000080242	Atp6v0c-ps2	ATPase, H+ transporting, lysosomal V0 subunit C, pseudogene 2 [Source:MGI Symbol;Acc:MGI:2151816]	158.442	137.475	146.765	97.7414	144.574	110.536	114.459	114.364	120.929	170.93	120.398	143.928	162.847	138.646	122.786	84.732	63.617	87.9051	125.123	136.374	128.216	0.94018	90.3444	0.662475
14943	ENSMUSG00000084129	Hmgb1-ps1	high mobility group box 1, pseudogene 1 [Source:MGI Symbol;Acc:MGI:3768536]	11.1943	11.2016	16.1576	13.6838	13.9589	10.264	12.3998	11.1188	12.4319	5.93505	12.6735	19.4727	11.8434	6.70866	7.15261	8.4732	4.46435	9.38792	9.90185	12.1637	10.9118	0.897075	8.05683	0.662364
14322	ENSMUSG00000074872	Ctxn2	cortexin 2 [Source:MGI Symbol;Acc:MGI:2139444]	120.554	65.1732	78.0949	26.3902	96.715	52.1097	78.214	125.483	49.7277	48.6674	49.6377	79.5839	94.7471	61.4961	83.4471	72.4929	33.4827	41.8189	53.1099	75.8311	70.346	0.927667	50.2261	0.662342
17578	ENSMUSG00000116652	Fam246a	family with sequence similarity 246 member A [Source:MGI Symbol;Acc:MGI:3045365]	45.6382	73.3198	86.1737	60.5997	43.8707	23.6862	40.0608	42.0925	30.5148	51.0415	30.6275	51.6449	43.4258	33.5433	25.0341	14.122	32.3666	38.4051	44.1082	48.6936	38.8674	0.798203	32.2505	0.662314
15481	ENSMUSG00000090264	Eif4ebp3	eukaryotic translation initiation factor 4E binding protein 3 [Source:MGI Symbol;Acc:MGI:1270847]	17.222	20.3666	20.197	0	37.8884	33.1607	40.0608	24.6201	30.5148	18.9922	8.44897	15.2395	28.6215	19.0079	45.2998	0	31.2505	0	31.5059	23.7003	24.5274	1.0349	15.6891	0.661978
739	ENSMUSG00000005553	Atp4a	ATPase, H+/K+ exchanging, gastric, alpha polypeptide [Source:MGI Symbol;Acc:MGI:88113]	28.4163	14.2566	55.205	7.81931	15.953	10.264	6.6768	24.6201	7.91123	8.30907	2.11224	7.61974	54.2822	3.35433	1.1921	18.8293	11.1609	16.2155	6.30117	19.8363	9.9259	0.500392	13.1267	0.661754
14456	ENSMUSG00000078435	AU041133	expressed sequence AU041133 [Source:MGI Symbol;Acc:MGI:2143755]	51.6659	45.8249	30.9687	56.69	41.8766	33.9502	35.2917	67.5068	37.2958	47.4804	27.4592	62.6512	38.491	38.0158	41.7235	33.8928	29.0183	34.1379	19.8037	44.1858	43.0068	0.973317	29.2132	0.661144
12317	ENSMUSG00000054675	Tmem119	transmembrane protein 119 [Source:MGI Symbol;Acc:MGI:2385228]	442.605	492.872	397.207	331.343	452.666	318.185	5.72297	6.35358	2.26035	4.74804	7.39285	285.317	449.062	412.583	549.558	240.074	328.13	256.034	268.25	413.14	5.29556	0.0128178	273.122	0.661089
17005	ENSMUSG00000109905	Gm7380	predicted gene 7380 [Source:MGI Symbol;Acc:MGI:3646626]	17.222	19.3483	24.2363	13.6838	20.9383	16.5803	11.4459	15.0898	15.8225	39.1713	16.8979	12.6996	19.739	29.0709	15.4973	13.1805	12.277	12.8017	11.7022	18.9016	19.6855	1.04147	12.4903	0.66081
17932	ENSMUSG00000120437	Gm56954	predicted gene, 56954 [Source:MGI Symbol;Acc:MGI:7337821]	6.02769	13.2383	9.42524	9.77414	5.98237	3.15816	3.81531	3.17679	1.13018	7.12206	7.39285	9.31301	5.92169	6.70866	4.7684	2.8244	5.58044	8.53447	2.7005	7.43177	4.52744	0.609201	4.90995	0.660671
15581	ENSMUSG00000091686	4930471C04Rik	RIKEN cDNA 4930471C04 gene [Source:MGI Symbol;Acc:MGI:1925426]	5.16659	8.14665	21.5434	1.95483	10.9677	7.10586	11.4459	0.794198	2.26035	1.18701	12.6735	9.31301	7.89559	13.4173	2.3842	5.6488	7.81262	2.56034	7.20134	8.78952	5.67219	0.645336	5.80578	0.660534
6578	ENSMUSG00000030677	Kif22	kinesin family member 22 [Source:MGI Symbol;Acc:MGI:109233]	48.2215	11.2016	40.3939	11.729	18.9442	24.4758	2.86149	11.913	16.9526	24.9272	16.8979	24.5525	21.7129	7.82677	9.53681	9.41466	16.7413	15.362	16.203	21.8595	14.7105	0.672955	14.4303	0.660137
2238	ENSMUSG00000020656	Grhl1	grainyhead like transcription factor 1 [Source:MGI Symbol;Acc:MGI:2182540]	503.743	286.151	284.104	147.59	237.301	165.803	210.796	330.386	197.781	185.174	127.791	167.634	339.51	209.087	245.573	146.869	130.582	123.75	281.753	258.65	210.386	0.8134	170.738	0.660115
4052	ENSMUSG00000025081	Tdrd1	tudor domain containing 1 [Source:MGI Symbol;Acc:MGI:1933218]	11.1943	8.14665	17.504	3.90966	10.9677	9.47449	0.953829	14.2956	4.5207	4.74804	4.22449	10.1597	28.6215	14.5354	10.7289	5.6488	3.34827	4.26724	19.8037	12.5242	5.74852	0.458992	8.267	0.66008
7173	ENSMUSG00000031970	Dbndd1	dysbindin domain containing 1 [Source:MGI Symbol;Acc:MGI:1919435]	239.385	262.729	289.49	195.483	315.072	228.967	205.073	235.083	220.384	251.646	194.326	260.764	264.502	304.126	219.347	154.4	147.324	173.25	206.138	257.986	221.303	0.857807	170.278	0.660027
14750	ENSMUSG00000081406	Rps6-ps4	ribosomal protein S6, pseudogene 4 [Source:MGI Symbol;Acc:MGI:3650907]	24.9719	26.4766	45.7798	15.6386	32.903	26.8444	44.8299	38.9157	33.9053	29.6753	22.1786	20.3193	39.478	42.4882	30.9946	27.3025	23.4379	11.0948	18.9035	30.5894	33.9009	1.10826	20.1847	0.659858
18414	ENSMUSG00000128023	Gm7367	1110014K08Rik pseudogene [Source:NCBI gene (formerly Entrezgene);Acc:664849]	12.9165	9.16498	4.03939	7.81931	12.9618	5.52678	10.4921	13.5014	5.65088	26.1142	6.33673	6.7731	8.88254	4.47244	3.5763	2.8244	6.69653	4.26724	6.30117	7.61331	12.4191	1.63123	5.02234	0.659678
13187	ENSMUSG00000062077	Trim54	tripartite motif-containing 54 [Source:MGI Symbol;Acc:MGI:1889623]	6.02769	2.03666	0	0	1.99412	12.6326	0	14.2956	0	0	0	0.846638	24.6737	1.11811	0	9.41466	0	0	3.60067	4.93296	2.85911	0.579594	3.25383	0.659611
17284	ENSMUSG00000113059	Gm46344	predicted gene, 46344 [Source:MGI Symbol;Acc:MGI:5825981]	9.47209	5.09165	14.8111	4.88707	9.97062	6.31632	4.76914	3.97099	6.78106	3.56103	6.33673	8.46638	13.8173	8.94488	13.1131	5.6488	12.277	1.70689	5.40101	9.48905	5.08379	0.535753	6.25842	0.659541
5104	ENSMUSG00000027459	Fam110a	family with sequence similarity 110, member A [Source:MGI Symbol;Acc:MGI:1921097]	127.443	96.7414	113.103	95.7866	109.677	97.1135	104.921	114.364	82.5029	118.701	99.2754	82.1238	123.369	109.575	113.25	64.0197	81.4745	62.3016	73.8138	106.818	103.953	0.973178	70.4024	0.659087
5100	ENSMUSG00000027454	Gins1	GINS complex subunit 1 [Source:MGI Symbol;Acc:MGI:1916520]	9.47209	9.16498	6.73232	5.86448	10.9677	6.31632	9.53829	12.7072	7.91123	22.5532	9.50509	14.3928	5.92169	6.70866	10.7289	8.4732	5.58044	5.97413	2.7005	8.627	12.443	1.44233	5.68207	0.658638
9087	ENSMUSG00000038112	AW551984	expressed sequence AW551984 [Source:MGI Symbol;Acc:MGI:2143322]	284.163	53.9715	83.4807	5.86448	82.7561	57.6365	11.4459	690.952	20.3432	18.9922	15.8418	23.7059	99.6818	40.252	22.6499	85.6734	10.0448	11.9483	90.917	75.4162	151.515	2.00905	49.6459	0.658292
15358	ENSMUSG00000087575	Gm12976	predicted gene 12976 [Source:MGI Symbol;Acc:MGI:3650499]	6.88879	7.12831	17.504	10.7516	8.97356	3.9477	11.4459	7.94198	2.26035	10.6831	2.11224	14.3928	14.8042	10.063	11.921	6.59026	10.0448	5.97413	5.40101	10.6375	6.88872	0.647588	7.00255	0.658289
14643	ENSMUSG00000079484	Phyhd1	phytanoyl-CoA dioxygenase domain containing 1 [Source:MGI Symbol;Acc:MGI:3612860]	207.525	206.721	189.851	195.483	213.371	164.224	208.888	180.283	154.834	254.02	99.2754	167.634	227.985	223.622	245.573	136.513	148.44	104.121	148.528	204.199	179.46	0.87885	134.4	0.658182
17351	ENSMUSG00000113710	Gm38577	predicted gene, 38577 [Source:MGI Symbol;Acc:MGI:5621462]	17.222	2.03666	0	3.90966	4.98531	0	0	27.7969	1.13018	3.56103	0	1.69328	10.8564	4.47244	1.1921	6.59026	1.11609	0	4.50084	4.63679	6.49763	1.40132	3.0518	0.658171
14086	ENSMUSG00000073207	Ccdc160	coiled-coil domain containing 160 [Source:MGI Symbol;Acc:MGI:3588225]	34.4439	30.5499	16.1576	42.0288	25.9236	29.213	32.4302	48.4461	22.6035	17.8052	29.5714	29.6323	15.7912	22.3622	22.6499	14.122	11.1609	24.75	20.7039	26.8752	30.1713	1.12264	17.6842	0.65801
18352	ENSMUSG00000126570		novel transcript	6.88879	27.4949	25.5828	15.6386	29.9119	15.0013	28.6149	8.73618	20.3432	34.4233	9.50509	30.479	20.7259	27.9528	35.763	14.122	13.3931	11.9483	22.5042	23.5439	20.3245	0.863261	15.4919	0.658
18202	ENSMUSG00000121838		novel transcript	49.0826	67.2098	51.1656	40.074	55.8355	36.3189	22.8919	36.5331	40.6863	43.9194	22.1786	40.6386	51.3213	68.2047	70.334	44.2489	35.7148	29.8706	29.7055	53.0185	33.2419	0.626986	34.885	0.657978
13409	ENSMUSG00000063816	Gm4987	predicted gene 4987 [Source:MGI Symbol;Acc:MGI:3647751]	6.88879	7.12831	6.73232	0.977414	9.97062	3.9477	7.63063	3.17679	5.65088	4.74804	8.44897	10.1597	5.92169	7.82677	11.921	2.8244	4.46435	3.41379	8.10151	7.14743	5.93106	0.829818	4.70101	0.657721
18148	ENSMUSG00000121644		novel transcript	37.8883	27.4949	6.73232	16.616	19.9412	22.8967	15.2613	13.5014	23.7337	21.3662	9.50509	20.3193	25.6607	21.2441	23.842	15.0635	22.3218	7.68102	13.5025	22.2636	16.6735	0.748915	14.6422	0.657675
14131	ENSMUSG00000073594	Gm10545	predicted gene 10545 [Source:MGI Symbol;Acc:MGI:3704485]	4.30549	16.2933	1.34646	6.8419	4.98531	15.0013	2.86149	3.97099	2.26035	1.18701	2.11224	3.38655	3.9478	3.35433	8.34471	1.88293	1.11609	8.53447	6.30117	6.78071	2.47842	0.36551	4.45867	0.657552
18789	ENSMUSG00000140766	Gm7931	predicted pseudogene 7931 [Source:NCBI gene (formerly Entrezgene);Acc:100503799]	6.02769	7.12831	8.07878	6.8419	9.97062	6.31632	6.6768	12.7072	4.5207	9.49608	11.6173	14.3928	5.92169	14.5354	8.34471	9.41466	3.34827	10.2414	0	8.75583	9.00362	1.0283	5.75107	0.656828
15721	ENSMUSG00000094365	Gm21982	predicted gene 21982 [Source:MGI Symbol;Acc:MGI:5439451]	18.0831	15.275	8.07878	27.3676	0	20.5281	7.63063	25.4143	24.8639	15.4311	12.6735	12.6996	11.8434	2.23622	13.1131	10.3561	3.34827	8.53447	11.7022	12.9225	17.2027	1.33122	8.48526	0.656628
16336	ENSMUSG00000102018	Iqank1	IQ motif and ankyrin repeat containing 1 [Source:MGI Symbol;Acc:MGI:3588184]	47.3604	18.33	28.2757	25.4128	16.9501	25.2653	30.5225	23.0317	10.1716	24.9272	23.2347	12.6996	28.6215	21.2441	28.6104	17.8879	17.8574	16.2155	14.4027	25.277	22.3775	0.885293	16.5909	0.656363
7312	ENSMUSG00000032269	Htr3a	5-hydroxytryptamine (serotonin) receptor 3A [Source:MGI Symbol;Acc:MGI:96282]	197.192	110.998	115.796	85.035	85.7473	100.272	73.4448	110.394	81.3727	86.6518	99.2754	51.6449	118.434	103.984	67.9497	54.605	54.6883	67.4223	95.4178	103.705	90.2276	0.870039	68.0334	0.656026
4374	ENSMUSG00000025889	Snca	synuclein, alpha [Source:MGI Symbol;Acc:MGI:1277151]	4057.5	3431.77	3542.55	2232.41	2992.18	2502.84	2949.24	2794.78	2793.8	3102.85	2774.43	3164.73	4346.52	3003.24	2512.95	1972.37	1599.35	2101.19	2662.7	3178.67	2883.02	0.906989	2083.9	0.655589
15332	ENSMUSG00000087433	Gm14167	predicted gene 14167 [Source:MGI Symbol;Acc:MGI:3651481]	7.74989	7.12831	6.73232	3.90966	5.98237	1.57908	18.1227	5.55939	14.6923	7.12206	2.11224	5.92646	20.7259	5.59055	5.9605	5.6488	7.81262	3.41379	1.80034	7.12851	9.52175	1.33573	4.66889	0.65496
16442	ENSMUSG00000103364	Gm38157	predicted gene, 38157 [Source:MGI Symbol;Acc:MGI:5611385]	6.88879	13.2383	6.73232	16.616	14.9559	3.9477	1.90766	5.55939	11.3018	14.2441	13.7296	6.7731	8.88254	8.94488	3.5763	0.941466	3.34827	6.82758	12.6023	9.05559	9.3485	1.03235	5.92991	0.654835
17717	ENSMUSG00000118008	Gm36913	predicted gene, 36913 [Source:MGI Symbol;Acc:MGI:5596072]	30.1385	45.8249	40.3939	43.9836	22.9324	21.3176	41.9685	30.9737	20.3432	43.9194	17.9541	38.9453	17.7651	39.1339	22.6499	30.1269	21.2057	17.9224	15.3029	32.3085	31.0318	0.960483	21.1395	0.6543
15641	ENSMUSG00000092371	Gm20511	predicted gene 20511 [Source:MGI Symbol;Acc:MGI:5141976]	13.7776	14.2566	13.4646	16.616	8.97356	8.68495	3.81531	16.6782	10.1716	8.30907	3.16836	8.46638	26.6476	6.70866	4.7684	11.2976	6.69653	6.82758	7.20134	12.2364	8.4285	0.688803	8.00576	0.654256
17109	ENSMUSG00000111001	Gm8767	predicted gene 8767 [Source:MGI Symbol;Acc:MGI:3647013]	9.47209	13.2383	13.4646	3.90966	6.97943	6.31632	7.63063	3.17679	11.3018	5.93505	8.44897	13.5462	9.86949	5.59055	5.9605	10.3561	2.23218	5.12068	5.40101	8.83472	7.29864	0.826132	5.7775	0.653954
8785	ENSMUSG00000037188	Grhl3	grainyhead like transcription factor 3 [Source:MGI Symbol;Acc:MGI:2655333]	14.6387	15.275	35.0081	16.616	13.9589	19.7385	10.4921	27.7969	15.8225	26.1142	6.33673	26.2458	20.7259	15.6535	16.6894	13.1805	13.3931	16.2155	8.10151	19.455	17.3125	0.889875	12.7226	0.653953
13531	ENSMUSG00000066407	Gm10263	predicted gene 10263 [Source:MGI Symbol;Acc:MGI:3642825]	23.2497	4.07332	8.07878	7.81931	10.9677	2.36862	5.72297	8.73618	3.39053	16.6181	5.28061	7.61974	10.8564	4.47244	2.3842	6.59026	7.81262	3.41379	3.60067	8.18902	7.94969	0.970774	5.35434	0.653843
18018	ENSMUSG00000120910	Gm57158	predicted gene, 57158 [Source:MGI Symbol;Acc:MGI:7338229]	12.9165	10.1833	29.6222	10.7516	15.953	9.47449	14.3074	11.1188	10.1716	11.8701	12.6735	11.0063	3.9478	13.4173	9.53681	7.53173	5.58044	11.9483	8.10151	12.6809	12.0283	0.948533	8.29049	0.653776
1941	ENSMUSG00000020098	Pcbd1	pterin 4 alpha carbinolamine dehydratase/dimerization cofactor of hepatocyte nuclear factor 1 alpha (TCF1) 1 [Source:MGI Symbol;Acc:MGI:94873]	94.7209	59.0632	43.0868	12.7064	47.859	27.6339	40.0608	92.9212	27.1242	26.1142	22.1786	35.5588	65.1386	46.9606	35.763	38.6001	23.4379	29.8706	30.6057	46.8491	41.6798	0.88966	30.6286	0.653771
15986	ENSMUSG00000097404	Gm10814	predicted gene 10814 [Source:MGI Symbol;Acc:MGI:3642580]	8.61099	9.16498	26.9293	12.7064	11.9647	11.8431	6.6768	12.7072	11.3018	22.5532	13.7296	9.31301	13.8173	19.0079	8.34471	9.41466	5.58044	6.82758	12.6023	13.1702	13.3937	1.01697	8.60626	0.653463
18716	ENSMUSG00000138223		novel transcript	11.1943	15.275	18.8505	22.4805	17.9471	12.6326	11.4459	10.3246	5.65088	8.30907	19.0102	10.1597	18.752	14.5354	16.6894	13.1805	13.3931	8.53447	6.30117	15.8517	10.9481	0.690662	10.3523	0.653074
7153	ENSMUSG00000031934	Panx1	pannexin 1 [Source:MGI Symbol;Acc:MGI:1860055]	375.439	368.636	379.703	178.867	303.107	323.712	343.378	318.473	227.165	161.433	412.944	383.527	320.758	330.961	274.183	219.362	108.261	203.12	315.059	323.889	292.679	0.903639	211.45	0.652848
17303	ENSMUSG00000113244	Gm31218	predicted gene, 31218 [Source:MGI Symbol;Acc:MGI:5590377]	28.4163	2.03666	6.73232	0.977414	4.98531	6.31632	7.63063	5.55939	5.65088	11.8701	6.33673	6.7731	14.8042	5.59055	14.3052	7.53173	1.11609	4.26724	10.802	9.09374	7.40955	0.814796	5.92927	0.652016
578	ENSMUSG00000004098	Col5a3	collagen, type V, alpha 3 [Source:MGI Symbol;Acc:MGI:1858212]	115.387	129.328	137.339	93.8317	182.462	116.062	75.3525	100.863	63.2899	96.1479	53.8622	80.4306	126.329	126.346	143.052	80.0246	70.3136	79.3706	96.318	125.057	77.9031	0.622941	81.5067	0.651757
17453	ENSMUSG00000115074	Ndor1	NADPH dependent diflavin oxidoreductase 1 [Source:MGI Symbol;Acc:MGI:1926047]	15.4998	9.16498	55.205	6.8419	4.98531	2.36862	20.0304	11.1188	10.1716	11.8701	5.28061	11.0063	31.5824	0	27.4183	0	14.5092	10.2414	18.0034	16.4073	11.6943	0.712751	10.6885	0.651448
12011	ENSMUSG00000052392	Acot4	acyl-CoA thioesterase 4 [Source:MGI Symbol;Acc:MGI:2159621]	112.804	49.8982	57.8979	44.961	44.8678	59.2155	31.4763	61.9474	40.6863	47.4804	30.6275	58.418	112.512	41.3701	83.4471	51.7806	49.1079	40.9655	31.5059	66.5392	42.4436	0.637874	43.34	0.651345
18472	ENSMUSG00000129662		novel transcript	14.6387	47.8615	61.9373	30.2998	30.9089	20.5281	37.1993	42.8867	49.7277	34.4233	22.1786	51.6449	7.89559	41.3701	36.9551	8.4732	27.9022	31.5775	21.604	34.404	37.2831	1.08369	22.3892	0.650774
729	ENSMUSG00000005470	Asf1b	anti-silencing function 1B histone chaperone [Source:MGI Symbol;Acc:MGI:1914179]	6.02769	11.2016	2.69293	8.79673	3.98825	5.52678	10.4921	0.794198	6.78106	16.6181	8.44897	14.3928	8.88254	3.35433	8.34471	8.4732	4.46435	3.41379	2.7005	7.32084	8.6269	1.1784	4.76296	0.650603
17423	ENSMUSG00000114633	Gm46416	predicted gene, 46416 [Source:MGI Symbol;Acc:MGI:5826053]	8.61099	11.2016	2.69293	3.90966	6.97943	4.73724	5.72297	1.5884	11.3018	1.18701	8.44897	11.0063	0.986949	12.2992	1.1921	9.41466	1.11609	5.12068	0.900168	6.36164	5.64982	0.888107	4.1379	0.650445
16964	ENSMUSG00000109523	Gdf1	growth differentiation factor 1 [Source:MGI Symbol;Acc:MGI:95683]	957.542	1348.27	934.446	904.108	1557.41	874.811	1385.91	767.195	1065.76	1325.89	1139.56	998.186	1547.54	1324.96	779.634	639.256	687.511	746.766	847.058	1122.69	1136.86	1.01262	730.148	0.650355
16408	ENSMUSG00000102900	Gm37811	predicted gene, 37811 [Source:MGI Symbol;Acc:MGI:5611039]	39.6105	40.7332	49.8192	22.4805	24.9265	31.5816	16.2151	22.2375	20.3432	30.8623	29.5714	32.1722	41.4519	22.3622	21.4578	12.2391	17.8574	34.1379	20.7039	32.6596	23.8459	0.730135	21.2346	0.650179
8838	ENSMUSG00000037347	Chst7	carbohydrate sulfotransferase 7 [Source:MGI Symbol;Acc:MGI:1891767]	49.9437	32.5866	37.701	21.5031	43.8707	15.0013	18.1227	25.4143	15.8225	27.3012	19.0102	34.7121	26.6476	26.8347	33.3788	12.2391	14.5092	27.3103	29.7055	32.218	21.1342	0.655976	20.941	0.64998
13647	ENSMUSG00000068079	Tcf15	transcription factor 15 [Source:MGI Symbol;Acc:MGI:104664]	12.9165	13.2383	16.1576	6.8419	10.9677	7.10586	12.3998	10.3246	2.26035	9.49608	11.6173	5.07983	2.96085	12.2992	11.921	9.41466	7.81262	6.82758	1.80034	9.94887	9.21962	0.926701	6.4638	0.649702
10978	ENSMUSG00000045725	Prr15	proline rich 15 [Source:MGI Symbol;Acc:MGI:1925254]	18.0831	32.5866	39.0474	7.81931	25.9236	11.0536	9.53829	21.4433	15.8225	15.4311	13.7296	19.4727	13.8173	31.3071	23.842	6.59026	8.92871	14.5086	27.9052	22.2953	15.193	0.681443	14.4832	0.649609
6597	ENSMUSG00000030711	Sult1a1	sulfotransferase family 1A, phenol-preferring, member 1 [Source:MGI Symbol;Acc:MGI:102896]	107.637	149.695	118.489	87.9673	154.545	94.7449	115.413	75.4488	80.2425	110.392	90.8265	98.21	101.656	161.008	152.589	80.0246	92.6354	63.1551	82.8154	122.654	94.4646	0.770171	79.6576	0.64945
18166	ENSMUSG00000121749		novel transcript	20.6664	25.4583	10.7717	12.7064	5.98237	5.52678	17.1689	3.17679	18.0828	13.0571	12.6735	9.31301	32.5693	19.0079	11.921	10.3561	2.23218	9.38792	18.0034	15.3923	12.8318	0.833651	9.9949	0.649343
17194	ENSMUSG00000112056	Gm48181	predicted gene, 48181 [Source:MGI Symbol;Acc:MGI:6097557]	4.30549	12.22	8.07878	3.90966	6.97943	1.57908	10.4921	1.5884	12.4319	15.4311	8.44897	1.69328	3.9478	6.70866	7.15261	0.941466	2.23218	3.41379	8.10151	5.65748	9.67851	1.71075	3.67224	0.649094
6021	ENSMUSG00000029335	Bmp3	bone morphogenetic protein 3 [Source:MGI Symbol;Acc:MGI:88179]	347.884	537.679	619.373	253.15	447.681	430.3	154.52	412.983	218.124	275.386	176.372	406.386	512.226	389.102	442.269	219.362	223.218	291.879	404.175	438.605	247.477	0.564237	284.658	0.649008
17563	ENSMUSG00000116525	Gm30371	predicted gene, 30371 [Source:MGI Symbol;Acc:MGI:5589530]	80.0822	73.3198	96.9454	35.1869	57.8296	37.1084	27.661	70.6836	37.2958	37.9843	28.5153	36.4054	124.356	55.9055	52.4524	35.7757	34.5987	31.5775	66.6124	64.9591	40.428	0.622361	42.1411	0.648733
8704	ENSMUSG00000036915	Kirrel2	kirre like nephrin family adhesion molecule 2 [Source:MGI Symbol;Acc:MGI:2442334]	204.941	154.786	235.631	165.183	399.822	159.487	259.441	139.779	136.751	217.223	165.811	222.666	211.207	206.85	352.862	129.922	193.083	114.362	162.93	231.344	183.801	0.794494	150.074	0.648708
14810	ENSMUSG00000082128	Gm11824	predicted gene 11824 [Source:MGI Symbol;Acc:MGI:3651313]	13.7776	18.33	13.4646	10.7516	23.9295	11.0536	10.4921	9.53037	10.1716	21.3662	14.7857	17.7794	16.7781	15.6535	16.6894	6.59026	12.277	5.97413	16.203	15.8207	13.2692	0.838722	10.2611	0.648586
17388	ENSMUSG00000114179	Eif1-ps2	eukaryotic translation initiation factor 1, pseudogene 2 [Source:MGI Symbol;Acc:MGI:3643793]	9.47209	8.14665	8.07878	13.6838	10.9677	9.47449	7.63063	10.3246	9.04141	4.74804	5.28061	12.6996	12.8303	10.063	10.7289	12.2391	5.58044	3.41379	6.30117	10.6145	7.40505	0.697634	6.88362	0.648509
44	ENSMUSG00000000318	Clec10a	C-type lectin domain family 10, member A [Source:MGI Symbol;Acc:MGI:96975]	10.3332	12.22	4.03939	7.81931	9.97062	12.6326	7.63063	17.4724	12.4319	9.49608	36.9643	5.92646	5.92169	10.063	21.4578	10.3561	7.81262	4.26724	3.60067	10.0384	16.7991	1.67348	6.50916	0.648426
13166	ENSMUSG00000061863	Gm6822	predicted pseudogene 6822 [Source:MGI Symbol;Acc:MGI:3644721]	15.4998	23.4216	24.2363	18.5709	26.9207	15.0013	25.7534	17.4724	20.3432	24.9272	23.2347	25.3991	27.6346	15.6535	16.6894	14.122	7.81262	18.7758	13.5025	20.9027	22.3462	1.06906	13.5532	0.648396
18650	ENSMUSG00000135489		novel transcript	6.02769	7.12831	1.34646	1.95483	3.98825	12.6326	3.81531	1.5884	6.78106	5.93505	0	3.38655	14.8042	21.2441	1.1921	1.88293	11.1609	4.26724	1.80034	7.37052	3.62396	0.491684	4.77785	0.648238
2232	ENSMUSG00000020649	Rrm2	ribonucleotide reductase M2 [Source:MGI Symbol;Acc:MGI:98181]	14.6387	30.5499	20.197	27.3676	26.9207	25.2653	19.0766	9.53037	14.6923	13.0571	16.8979	19.4727	21.7129	22.3622	25.0341	7.53173	26.7861	14.5086	11.7022	23.3521	14.6509	0.627389	15.1322	0.648
12307	ENSMUSG00000054582	Pabpc1l	poly(A) binding protein, cytoplasmic 1-like [Source:MGI Symbol;Acc:MGI:1922908]	3.44439	13.2383	10.7717	15.6386	16.9501	4.73724	0	3.17679	4.5207	2.37402	15.8418	3.38655	1.9739	21.2441	4.7684	3.76587	2.23218	16.2155	2.7005	9.61533	5.18267	0.539001	6.22851	0.647769
3545	ENSMUSG00000023984	Gm20517	predicted gene 20517 [Source:MGI Symbol;Acc:MGI:5141982]	6.02769	15.275	29.6222	16.616	16.9501	20.5281	12.3998	10.3246	5.65088	15.4311	23.2347	15.2395	10.8564	8.94488	20.2657	22.5952	5.58044	2.56034	10.802	16.0326	13.4082	0.836312	10.3845	0.647713
15102	ENSMUSG00000085720	Gm7854	predicted gene 7854 [Source:MGI Symbol;Acc:MGI:3648234]	12.0554	5.09165	6.73232	6.8419	7.9765	5.52678	11.4459	9.53037	13.5621	5.93505	10.5612	3.38655	3.9478	8.94488	4.7684	9.41466	2.23218	2.56034	2.7005	6.52722	10.2069	1.56375	4.22692	0.647584
15216	ENSMUSG00000086662	BC046251	cDNA sequence BC046251 [Source:MGI Symbol;Acc:MGI:3039598]	18.0831	12.22	6.73232	5.86448	10.9677	15.7908	3.81531	14.2956	4.5207	4.74804	4.22449	16.0861	12.8303	11.1811	4.7684	7.53173	10.0448	9.38792	2.7005	11.4524	6.32082	0.55192	7.41624	0.647569
14950	ENSMUSG00000084215	Gm11814	predicted gene 11814 [Source:MGI Symbol;Acc:MGI:3650512]	6.02769	10.1833	13.4646	7.81931	6.97943	3.9477	2.86149	2.38259	7.91123	2.37402	7.39285	8.46638	4.93474	6.70866	11.921	2.8244	2.23218	7.68102	8.10151	8.04529	4.58444	0.569829	5.20978	0.647556
11058	ENSMUSG00000046207	Pik3r6	phosphoinositide-3-kinase regulatory subunit 5 [Source:MGI Symbol;Acc:MGI:2144613]	55.9714	103.87	102.331	58.6448	226.333	71.0586	41.9685	44.4751	56.5088	75.9687	74.9846	54.1848	45.3996	153.181	65.5655	52.7221	59.1527	81.9309	48.6091	93.654	58.7811	0.627641	60.6037	0.647102
18493	ENSMUSG00000130260		novel transcript, antisense to Cse1l	10.3332	4.07332	10.7717	12.7064	5.98237	26.8444	3.81531	9.53037	6.78106	7.12206	11.6173	16.9328	9.86949	22.3622	11.921	11.2976	2.23218	18.7758	1.80034	13.1797	7.77323	0.589789	8.52649	0.646942
6646	ENSMUSG00000030792	Dkkl1	dickkopf-like 1 [Source:MGI Symbol;Acc:MGI:1354963]	138.637	453.157	444.333	314.727	380.878	322.922	368.178	136.602	317.579	576.887	384.428	332.729	317.798	400.284	375.512	131.805	222.102	325.163	221.441	348.098	356.735	1.02481	225.128	0.646738
1829	ENSMUSG00000019853	Hebp2	heme binding protein 2 [Source:MGI Symbol;Acc:MGI:1860084]	53.3881	59.0632	33.6616	43.0062	45.8648	44.2143	27.661	70.6836	48.5976	45.1064	43.301	44.0252	75.0081	35.7795	64.3734	20.7123	29.0183	33.2844	45.9086	49.8384	47.0699	0.94445	32.2309	0.646707
10899	ENSMUSG00000045238	A730035I17Rik	RIKEN cDNA A730035I17 gene [Source:MGI Symbol;Acc:MGI:3696858]	18.0831	11.2016	13.4646	18.5709	20.9383	13.4222	11.4459	8.73618	3.39053	10.6831	5.28061	14.3928	11.8434	12.2992	7.15261	10.3561	7.81262	9.38792	9.00168	14.1369	7.90727	0.559337	9.13959	0.646507
10967	ENSMUSG00000045662	Henmt1	HEN1 methyltransferase homolog 1 (Arabidopsis) [Source:MGI Symbol;Acc:MGI:1913965]	21.5275	17.3116	26.9293	21.5031	6.97943	21.3176	17.1689	15.884	3.39053	14.2441	7.39285	16.9328	10.8564	17.8898	7.15261	11.2976	6.69653	10.2414	15.3029	16.84	11.6161	0.68979	10.8846	0.646353
17165	ENSMUSG00000111765	Gm10635	predicted gene 10635 [Source:MGI Symbol;Acc:MGI:3641740]	0	105.906	115.796	89.9221	153.548	112.115	53.4144	11.913	23.7337	46.2934	28.5153	253.145	6.90864	142	129.939	32.0099	141.743	94.7326	18.0034	110.928	32.774	0.295453	71.6223	0.645665
12305	ENSMUSG00000054556	Gm4876	predicted gene 4876 [Source:MGI Symbol;Acc:MGI:3647654]	54.2492	47.8615	53.8585	44.961	53.8413	27.6339	46.7376	45.2693	45.207	34.4233	52.8061	38.9453	70.0734	38.0158	54.8366	30.1269	20.0896	30.7241	44.1082	48.4277	44.8887	0.926922	31.2622	0.645544
11946	ENSMUSG00000051906	Cd209f	CD209f antigen [Source:MGI Symbol;Acc:MGI:1916392]	4.30549	10.1833	2.69293	1.95483	8.97356	2.36862	6.6768	27.7969	6.78106	3.56103	17.9541	2.53991	9.86949	5.59055	7.15261	5.6488	7.81262	0	0.900168	5.56313	12.554	2.25664	3.5904	0.645392
18110	ENSMUSG00000121418		novel transcript	6.02769	7.12831	0	0	7.9765	4.73724	0	8.73618	11.3018	4.74804	11.6173	9.31301	0	4.47244	0	7.53173	0	0	2.7005	3.96552	7.28066	1.83599	2.55806	0.645075
18878	ENSMUSG00000143537		novel transcript	92.9987	70.2648	56.5515	71.3512	76.7738	52.1097	86.7984	56.388	36.1656	45.1064	40.1326	42.3319	78.9559	88.3307	76.2945	40.4831	49.1079	52.9137	39.6074	70.5963	52.9182	0.74959	45.528	0.644907
18511	ENSMUSG00000130910		novel transcript	0	4.07332	13.4646	0	0	7.10586	0	1.5884	3.39053	30.8623	0	1.69328	0	10.063	0	0	0	9.38792	0	3.64001	7.16824	1.96929	2.34698	0.644773
13369	ENSMUSG00000063556	Gm10132	predicted gene 10132 [Source:MGI Symbol;Acc:MGI:3704449]	6.88879	6.10998	18.8505	25.4128	9.97062	8.68495	9.53829	18.2666	23.7337	14.2441	16.8979	11.0063	18.752	25.7165	22.6499	15.0635	8.92871	8.53447	7.20134	15.4042	16.5361	1.07348	9.932	0.644757
18163	ENSMUSG00000121729		novel transcript	8.61099	5.09165	0	3.90966	1.99412	15.0013	5.72297	8.73618	3.39053	2.37402	6.33673	5.92646	17.7651	4.47244	1.1921	3.76587	1.11609	1.70689	9.90185	6.39638	5.31209	0.830483	4.12267	0.644533
17407	ENSMUSG00000114442	F630042J09Rik	RIKEN cDNA F630042J09 gene [Source:MGI Symbol;Acc:MGI:3642133]	3.44439	30.5499	57.8979	95.7866	36.8913	7.10586	35.2917	5.55939	13.5621	5.93505	8.44897	49.105	17.7651	41.3701	13.1131	10.3561	13.3931	37.5517	29.7055	35.3029	13.7594	0.389753	22.7516	0.644468
13935	ENSMUSG00000071342	Lsmem1	leucine-rich single-pass membrane protein 1 [Source:MGI Symbol;Acc:MGI:2685735]	18.9442	4.07332	10.7717	4.88707	6.97943	17.3699	11.4459	16.6782	6.78106	11.8701	13.7296	8.46638	12.8303	5.59055	10.7289	15.0635	1.11609	2.56034	7.20134	10.0642	12.101	1.20238	6.48531	0.644395
15590	ENSMUSG00000091756	Gm3095	predicted gene 3095 [Source:MGI Symbol;Acc:MGI:3781271]	17.222	12.22	12.1182	32.2547	8.97356	11.8431	10.4921	13.5014	4.5207	4.74804	7.39285	18.626	11.8434	12.2992	9.53681	5.6488	7.81262	14.5086	9.90185	14.6937	8.13102	0.553368	9.46797	0.644356
16976	ENSMUSG00000109669	Gm45472	predicted gene 45472 [Source:MGI Symbol;Acc:MGI:5791308]	52.527	22.4033	20.197	8.79673	18.9442	7.8954	13.3536	12.7072	5.65088	5.93505	7.39285	15.2395	61.1908	17.8898	10.7289	9.41466	17.8574	12.8017	20.7039	23.5813	9.00791	0.381995	15.1944	0.644343
15448	ENSMUSG00000090069	E430024P14Rik	RIKEN cDNA E430024P14 gene [Source:MGI Symbol;Acc:MGI:2445079]	26.6941	61.0998	45.7798	25.4128	45.8648	26.0548	23.8457	38.9157	20.3432	22.5532	13.7296	19.4727	4.93474	26.8347	25.0341	27.3025	16.7413	16.2155	18.9035	30.7182	23.8775	0.777306	19.7907	0.644266
18079	ENSMUSG00000121192	Gm57399	predicted gene, 57399 [Source:MGI Symbol;Acc:MGI:7338711]	59.4158	75.3565	49.8192	33.2321	36.8913	38.6875	33.384	32.5621	42.9467	55.7895	40.1326	55.8781	65.1386	35.7795	40.5314	20.7123	30.1344	50.3534	25.2047	49.073	40.963	0.834736	31.6012	0.643963
3854	ENSMUSG00000024647	Cbln2	cerebellin 2 precursor protein [Source:MGI Symbol;Acc:MGI:88282]	161.887	965.377	803.839	710.58	847.503	680.584	514.114	276.381	514.23	684.905	679.086	944.001	206.272	934.74	842.815	354.933	613.849	646.059	213.34	709.76	533.743	0.752005	457.045	0.643943
1593	ENSMUSG00000018339	Gpx3	glutathione peroxidase 3 [Source:MGI Symbol;Acc:MGI:105102]	248.858	146.64	76.7484	47.8933	211.377	100.272	65.8142	604.385	71.2011	61.7245	71.8163	110.063	149.029	73.7953	104.905	117.683	56.9205	46.9396	105.32	126.958	174.988	1.37832	81.7158	0.643644
18189	ENSMUSG00000121792		novel transcript	40.4716	196.538	180.426	231.647	322.051	214.755	271.841	38.1215	143.532	216.036	209.112	295.476	47.3735	390.221	324.251	127.098	214.289	129.724	106.22	224.321	175.729	0.78338	144.333	0.64342
18622	ENSMUSG00000134509		novel transcript, antisense to Retreg1	19.8053	13.2383	17.504	16.616	19.9412	10.264	20.0304	19.8549	18.0828	33.2363	19.0102	21.1659	24.6737	34.6614	28.6104	12.2391	22.3218	6.82758	11.7022	20.648	22.0429	1.06756	13.2726	0.642804
18044	ENSMUSG00000121021	Gm57394	predicted gene, 57394 [Source:MGI Symbol;Acc:MGI:7338701]	3.44439	7.12831	6.73232	2.93224	2.99119	0.78954	12.3998	7.94198	10.1716	8.30907	2.11224	8.46638	4.93474	5.59055	3.5763	2.8244	2.23218	5.12068	1.80034	4.6586	8.18693	1.75738	2.9944	0.642768
17261	ENSMUSG00000112795	Gm2027	predicted gene 2027 [Source:MGI Symbol;Acc:MGI:3780196]	9.47209	6.10998	5.38585	2.93224	3.98825	6.31632	6.6768	12.7072	4.5207	5.93505	2.11224	16.0861	13.8173	10.063	2.3842	3.76587	4.46435	5.12068	6.30117	7.65553	6.39039	0.834742	4.91302	0.641761
15784	ENSMUSG00000095526	Gm10243	predicted gene 10243 [Source:MGI Symbol;Acc:MGI:3704266]	54.2492	24.4399	20.197	25.4128	32.903	18.1594	27.661	18.2666	12.4319	32.0493	29.5714	24.5525	31.5824	34.6614	26.2262	24.4781	13.3931	12.8017	24.3045	29.2384	23.996	0.820703	18.7444	0.641087
15982	ENSMUSG00000097393	D030068K23Rik	RIKEN cDNA D030068K23 gene [Source:MGI Symbol;Acc:MGI:3037424]	6.02769	8.14665	21.5434	5.86448	5.98237	4.73724	10.4921	11.1188	2.26035	5.93505	1.05612	11.0063	10.8564	13.4173	13.1131	1.88293	10.0448	9.38792	4.50084	10.0695	6.17248	0.612988	6.45412	0.640957
16798	ENSMUSG00000107826	Gm44242	predicted gene, 44242 [Source:MGI Symbol;Acc:MGI:5690634]	52.527	62.1182	26.9293	23.4579	44.8678	18.949	33.384	28.5911	31.6449	46.2934	57.0306	26.2458	104.617	45.8425	35.763	32.0099	29.0183	19.6293	32.406	44.1317	39.3888	0.892529	28.2659	0.640489
16221	ENSMUSG00000099923	1700105P06Rik	RIKEN cDNA 1700105P06 gene [Source:MGI Symbol;Acc:MGI:1915479]	18.9442	15.275	4.03939	12.7064	0.997062	12.6326	2.86149	8.73618	1.13018	1.18701	1.05612	2.53991	6.90864	15.6535	3.5763	11.2976	1.11609	4.26724	7.20134	9.3273	2.99419	0.321014	5.97057	0.640117
10053	ENSMUSG00000041193	Pla2g5	phospholipase A2, group V [Source:MGI Symbol;Acc:MGI:101899]	24.1108	58.0448	60.5909	41.0514	45.8648	31.5816	28.6149	70.6836	29.3846	29.6753	20.0663	55.8781	78.9559	48.0787	34.5709	36.7172	26.7861	39.2586	19.8037	47.8728	35.6849	0.745411	30.6414	0.640059
11825	ENSMUSG00000051054	Spata31d1e	spermatogenesis associated 31 subfamily D, member 1E [Source:MGI Symbol;Acc:MGI:1921474]	13.7776	46.8432	16.1576	6.8419	8.97356	16.5803	21.9381	8.73618	4.5207	15.4311	16.8979	23.7059	36.5171	12.2992	28.6104	14.122	17.8574	11.9483	9.90185	21.0307	13.5048	0.642148	13.4574	0.639893
10852	ENSMUSG00000044997	E130304I02Rik	RIKEN cDNA E130304I02 gene [Source:MGI Symbol;Acc:MGI:1925797]	9.47209	61.0998	51.1656	18.5709	17.9471	18.1594	16.2151	14.2956	6.78106	21.3662	32.7398	22.0126	56.2561	25.7165	20.2657	22.5952	15.6252	16.2155	22.5042	30.0666	18.2795	0.607968	19.235	0.639748
17283	ENSMUSG00000113055	Gm48700	predicted gene, 48700 [Source:MGI Symbol;Acc:MGI:6098336]	30.1385	37.6782	30.9687	45.9385	47.859	27.6339	55.3221	36.5331	39.5562	81.9037	40.1326	33.0189	78.9559	50.315	56.0287	33.8928	29.0183	20.4827	28.8054	43.8535	50.6895	1.15588	28.0498	0.639625
14415	ENSMUSG00000076437	Selenoh	selenoprotein H [Source:MGI Symbol;Acc:MGI:1919907]	224.747	158.86	140.032	153.454	186.451	169.751	139.259	162.811	201.171	173.304	166.867	145.622	191.468	158.772	160.934	98.854	95.9836	116.922	120.622	169.009	168.682	0.998067	108.096	0.639585
15095	ENSMUSG00000085658	Gm15704	predicted gene 15704 [Source:MGI Symbol;Acc:MGI:3783144]	2.5833	3.05499	4.03939	5.86448	7.9765	4.73724	11.4459	9.53037	3.39053	2.37402	1.05612	20.3193	13.8173	2.23622	3.5763	0.941466	6.69653	1.70689	8.10151	6.8205	5.5594	0.815101	4.3616	0.639484
16635	ENSMUSG00000105700	Gm42772	predicted gene 42772 [Source:MGI Symbol;Acc:MGI:5662909]	5.16659	6.10998	4.03939	7.81931	7.9765	4.73724	9.53829	3.97099	4.5207	20.1792	14.7857	5.07983	7.89559	7.82677	9.53681	1.88293	8.92871	3.41379	2.7005	6.6188	10.599	1.60134	4.23148	0.639313
8630	ENSMUSG00000036655	Colec11	collectin sub-family member 11 [Source:MGI Symbol;Acc:MGI:1918943]	12.0554	12.22	2.69293	2.93224	9.97062	7.10586	6.6768	8.73618	9.04141	9.49608	7.39285	5.92646	1.9739	7.82677	1.1921	5.6488	1.11609	5.97413	3.60067	6.38962	8.26866	1.29408	4.08492	0.639306
11225	ENSMUSG00000047220	Iho1	interactor of HORMAD1 1 [Source:MGI Symbol;Acc:MGI:3612242]	12.0554	37.6782	17.504	6.8419	17.9471	13.4222	9.53829	9.53037	4.5207	10.6831	4.22449	11.0063	7.89559	16.7717	17.8815	8.4732	7.81262	15.362	9.00168	15.9004	7.69939	0.484226	10.1624	0.639128
16145	ENSMUSG00000098112	Bin2	bridging integrator 2 [Source:MGI Symbol;Acc:MGI:3611448]	163.609	127.291	107.717	105.561	125.63	86.0599	0	0.794198	2.26035	3.56103	9.50509	90.5902	104.617	127.465	106.097	69.6685	88.171	70.8361	63.9119	114.464	3.22414	0.0281673	73.1469	0.639041
16014	ENSMUSG00000097503	3110045C21Rik	RIKEN cDNA 3110045C21 gene [Source:MGI Symbol;Acc:MGI:1914553]	15.4998	15.275	13.4646	8.79673	23.9295	10.264	8.58446	11.913	12.4319	15.4311	10.5612	21.1659	13.8173	12.2992	13.1131	6.59026	11.1609	13.6552	6.30117	14.7625	11.7843	0.798261	9.42687	0.638568
1734	ENSMUSG00000019303	Psmc3ip	proteasome (prosome, macropain) 26S subunit, ATPase 3, interacting protein [Source:MGI Symbol;Acc:MGI:1098610]	37.8883	31.5683	14.8111	18.5709	10.9677	17.3699	12.3998	15.884	16.9526	36.7973	47.5255	20.3193	25.6607	13.4173	13.1131	16.0049	12.277	10.2414	13.5025	20.3687	25.9118	1.27214	13.0064	0.638552
11901	ENSMUSG00000051504	Siglech	sialic acid binding Ig-like lectin H [Source:MGI Symbol;Acc:MGI:2443256]	291.051	180.245	189.851	168.115	276.186	223.44	0	3.97099	0	2.37402	4.22449	181.18	182.586	152.063	247.957	134.63	150.672	152.767	96.318	209.267	2.1139	0.0101014	133.597	0.638402
1362	ENSMUSG00000015647	Lama5	laminin, alpha 5 [Source:MGI Symbol;Acc:MGI:105382]	315.162	677.19	626.106	612.839	572.314	231.335	206.027	339.122	765.129	296.753	608.326	188.8	348.393	211.323	557.903	222.186	305.808	303.827	276.352	434.136	443.071	1.02058	277.043	0.638148
8781	ENSMUSG00000037171	Nodal	nodal growth differentiation factor [Source:MGI Symbol;Acc:MGI:97359]	8.61099	9.16498	2.69293	12.7064	13.9589	5.52678	13.3536	8.73618	12.4319	18.9922	7.39285	10.1597	12.8303	8.94488	8.34471	7.53173	6.69653	7.68102	1.80034	9.29405	12.1813	1.31066	5.92741	0.637763
16901	ENSMUSG00000108920	Gm44678	predicted gene 44678 [Source:MGI Symbol;Acc:MGI:5753254]	37.8883	33.6049	13.4646	27.3676	67.8002	30.7921	60.0912	19.0607	42.9467	65.2856	43.301	32.1722	41.4519	49.1969	42.9156	26.3611	31.2505	21.3362	17.1032	37.6654	46.137	1.22492	24.0127	0.637527
17148	ENSMUSG00000111515	Gm5055	predicted gene 5055 [Source:MGI Symbol;Acc:MGI:3645061]	24.9719	11.2016	18.8505	13.6838	23.9295	15.7908	17.1689	11.1188	12.4319	18.9922	13.7296	26.2458	15.7912	20.126	16.6894	13.1805	8.92871	8.53447	17.1032	18.728	14.6883	0.784293	11.9367	0.637372
15255	ENSMUSG00000086939	Gm13530	predicted gene 13530 [Source:MGI Symbol;Acc:MGI:3651890]	5.16659	8.14665	5.38585	6.8419	5.98237	15.0013	3.81531	1.5884	5.65088	3.56103	8.44897	6.7731	4.93474	13.4173	15.4973	2.8244	4.46435	6.82758	8.10151	8.71471	4.61292	0.529326	5.55446	0.637366
10722	ENSMUSG00000044250	Pced1b	PC-esterase domain containing 1B [Source:MGI Symbol;Acc:MGI:2446270]	179.97	136.456	117.142	86.0124	164.515	103.43	69.6295	129.454	79.1123	109.205	89.7703	117.683	123.369	116.283	127.555	91.3222	59.1527	81.0775	92.7173	127.242	95.4343	0.750025	81.0674	0.637115
14698	ENSMUSG00000080845	Gm9115	predicted gene 9115 [Source:MGI Symbol;Acc:MGI:3648181]	2.5833	4.07332	9.42524	3.90966	0	7.8954	6.6768	10.3246	7.91123	5.93505	3.16836	9.31301	8.88254	3.35433	10.7289	2.8244	5.58044	5.12068	1.80034	6.01657	6.8032	1.13074	3.83147	0.636819
16093	ENSMUSG00000097803	Rpl31-ps16	ribosomal protein L31, pseudogene 16 [Source:MGI Symbol;Acc:MGI:3648831]	32.7218	24.4399	21.5434	13.6838	20.9383	14.2117	25.7534	14.2956	14.6923	14.2441	15.8418	17.7794	29.6085	20.126	17.8815	13.1805	18.9735	7.68102	14.4027	21.2934	16.9654	0.796745	13.5594	0.63679
18428	ENSMUSG00000128312		novel transcript, antisense to Rcbtb2	6.88879	7.12831	6.73232	11.729	8.97356	8.68495	16.2151	11.913	6.78106	4.74804	5.28061	5.92646	4.93474	5.59055	16.6894	2.8244	7.81262	4.26724	6.30117	8.32781	8.98755	1.07922	5.30136	0.636585
11264	ENSMUSG00000047443	Erfe	erythroferrone [Source:MGI Symbol;Acc:MGI:3606476]	0	10.1833	24.2363	19.5483	21.9354	13.4222	6.6768	0.794198	33.9053	11.8701	6.33673	18.626	4.93474	5.59055	10.7289	7.53173	4.46435	12.8017	8.10151	12.9206	11.9166	0.922298	8.22483	0.636568
18338	ENSMUSG00000126177		novel transcript, antisense to Fgfr1	9.47209	5.09165	5.38585	4.88707	7.9765	8.68495	5.72297	5.55939	6.78106	10.6831	1.05612	7.61974	11.8434	3.35433	11.921	5.6488	6.69653	2.56034	4.50084	7.62366	5.96053	0.781846	4.85163	0.636391
12612	ENSMUSG00000056972	Magel2	MAGE family member L2 [Source:MGI Symbol;Acc:MGI:1351648]	173.942	16.2933	29.6222	19.5483	22.9324	18.949	8.58446	358.183	9.04141	5.93505	9.50509	13.5462	58.23	7.82677	13.1131	39.5416	6.69653	10.2414	38.7072	37.4003	78.2498	2.09222	23.7967	0.636269
15430	ENSMUSG00000089957	A830011K09Rik	RIKEN cDNA A830011K09 gene [Source:MGI Symbol;Acc:MGI:2442570]	75.7767	34.6232	53.8585	39.0966	38.8854	54.4783	60.0912	80.214	25.994	62.9116	35.9081	55.8781	61.1908	50.315	29.8025	39.5416	29.0183	25.6034	31.5059	49.3905	53.0238	1.07356	31.4173	0.6361
13164	ENSMUSG00000061848	Gm5805	predicted gene 5805 [Source:MGI Symbol;Acc:MGI:3644633]	23.2497	37.6782	21.5434	16.616	38.8854	18.949	20.0304	14.2956	21.4733	35.6103	22.1786	19.4727	26.6476	31.3071	41.7235	19.7708	17.8574	12.8017	19.8037	27.6073	22.7176	0.822886	17.5584	0.636007
13224	ENSMUSG00000062365	Gm4968	predicted gene 4968 [Source:MGI Symbol;Acc:MGI:3647516]	13.7776	4.07332	6.73232	5.86448	8.97356	3.15816	3.81531	4.76519	3.39053	8.30907	4.22449	9.31301	9.86949	6.70866	4.7684	6.59026	2.23218	1.70689	8.10151	7.3239	4.90092	0.669168	4.65771	0.635961
6723	ENSMUSG00000031004	Mki67	antigen identified by monoclonal antibody Ki 67 [Source:MGI Symbol;Acc:MGI:106035]	4.30549	13.2383	5.38585	2.93224	10.9677	11.0536	6.6768	14.2956	5.65088	8.30907	9.50509	8.46638	3.9478	6.70866	10.7289	4.70733	5.58044	7.68102	1.80034	7.77349	8.88748	1.14331	4.94228	0.635787
12460	ENSMUSG00000055775	Myh8	myosin, heavy polypeptide 8, skeletal muscle, perinatal [Source:MGI Symbol;Acc:MGI:1339712]	24.9719	5.09165	10.7717	9.77414	6.97943	7.10586	7.63063	7.14778	11.3018	3.56103	0	2.53991	8.88254	5.59055	4.7684	4.70733	5.58044	0	11.7022	8.64761	5.92824	0.685535	5.49749	0.635724
17592	ENSMUSG00000116835	Gm49594	predicted gene, 49594 [Source:MGI Symbol;Acc:MGI:6215000]	42.1938	62.1182	48.4727	44.961	55.8355	47.3724	43.8761	32.5621	59.8993	71.2206	42.2449	45.7184	36.5171	45.8425	82.255	29.1855	41.2953	30.7241	28.8054	51.1287	49.9606	0.977155	32.5026	0.635701
589	ENSMUSG00000004231	Pax2	paired box 2 [Source:MGI Symbol;Acc:MGI:97486]	7.74989	10.1833	20.197	6.8419	3.98825	5.52678	5.72297	4.76519	6.78106	2.37402	8.44897	8.46638	14.8042	10.063	4.7684	4.70733	6.69653	8.53447	3.60067	9.25891	5.61844	0.606815	5.88475	0.635577
12572	ENSMUSG00000056673	Kdm5d	lysine demethylase 5D [Source:MGI Symbol;Acc:MGI:99780]	0	0	0	418.333	358.942	388.454	0	16.6782	365.047	315.745	287.265	0	0	254.929	333.788	0.941466	1.11609	0	443.783	175.445	196.947	1.12256	111.46	0.6353
2221	ENSMUSG00000020635	Fkbp1b	FK506 binding protein 1b [Source:MGI Symbol;Acc:MGI:1336205]	254.024	387.984	363.545	331.343	405.804	296.078	312.856	239.054	342.443	396.462	444.627	347.121	261.541	387.984	340.941	167.581	218.753	275.663	195.336	337.637	347.088	1.02799	214.334	0.634805
5750	ENSMUSG00000028813	CK137956	cDNA sequence CK137956 [Source:MGI Symbol;Acc:MGI:3616080]	31.8607	50.9165	33.6616	19.5483	48.856	31.5816	27.661	21.4433	39.5562	35.6103	11.6173	46.5651	47.3735	25.7165	29.8025	14.122	29.0183	29.0172	20.7039	36.5882	27.1776	0.742797	23.2153	0.634503
13016	ENSMUSG00000060467	Gm10080	predicted gene 10080 [Source:MGI Symbol;Acc:MGI:3710529]	27.5552	22.4033	30.9687	17.5935	23.9295	15.0013	34.3378	16.6782	6.78106	32.0493	31.6836	27.0924	25.6607	16.7717	26.2262	8.4732	20.0896	16.2155	14.4027	23.3202	24.306	1.04227	14.7952	0.634438
17904	ENSMUSG00000120324	Gm57007	predicted gene, 57007 [Source:MGI Symbol;Acc:MGI:7337927]	24.9719	11.2016	9.42524	39.0966	14.9559	11.0536	18.1227	7.14778	10.1716	22.5532	6.33673	5.07983	5.92169	6.70866	9.53681	14.122	3.34827	8.53447	9.00168	13.7952	12.8664	0.932674	8.7516	0.634396
16163	ENSMUSG00000098295	Gm19872	predicted gene, 19872 [Source:MGI Symbol;Acc:MGI:5012057]	47.3604	36.6599	48.4727	34.2095	57.8296	34.7398	40.0608	17.4724	25.994	36.7973	32.7398	38.0987	37.5041	40.252	54.8366	26.3611	20.0896	23.0431	39.6074	42.9963	30.6129	0.711988	27.2753	0.634363
18234	ENSMUSG00000122428		novel transcript, antisense to RP23-464D14.5	83.5266	110.998	99.6383	157.364	154.545	124.747	170.735	90.5386	136.751	199.418	133.071	50.7983	71.0603	62.6142	123.978	109.21	103.796	11.0948	39.6074	103.927	146.103	1.40582	65.9271	0.63436
16214	ENSMUSG00000099869	1700030F04Rik	RIKEN cDNA 1700030F04 gene [Source:MGI Symbol;Acc:MGI:1919513]	33.5829	4.07332	20.197	1.95483	15.953	3.15816	0.953829	3.97099	0	5.93505	1.05612	8.46638	4.93474	8.94488	11.921	0.941466	2.23218	10.2414	15.3029	11.3186	2.3832	0.210556	7.17947	0.634306
2417	ENSMUSG00000020973	Dnaaf2	dynein, axonemal assembly factor 2 [Source:MGI Symbol;Acc:MGI:1923566]	44.7771	38.6966	28.2757	28.345	63.812	38.6875	27.661	38.1215	35.0355	54.6025	24.2908	43.1785	54.2822	32.4252	20.2657	35.7757	18.9735	19.6293	25.2047	39.2746	35.9423	0.915154	24.8958	0.633891
11073	ENSMUSG00000046318	Ccbe1	collagen and calcium binding EGF domains 1 [Source:MGI Symbol;Acc:MGI:2445053]	72.3323	185.336	207.355	104.583	113.665	175.278	100.152	72.272	93.8046	67.6596	54.9183	86.357	68.0995	152.063	176.431	62.1368	72.5458	112.655	92.7173	134.15	77.7613	0.579659	85.0137	0.633721
14013	ENSMUSG00000072407	Gm6419	predicted gene 6419 [Source:MGI Symbol;Acc:MGI:3647564]	8.61099	4.07332	5.38585	3.90966	9.97062	3.15816	13.3536	5.55939	5.65088	13.0571	9.50509	4.23319	2.96085	11.1811	4.7684	7.53173	1.11609	3.41379	2.7005	5.82521	9.42522	1.618	3.69053	0.633544
13698	ENSMUSG00000068674	Gm10247	predicted gene 10247 [Source:MGI Symbol;Acc:MGI:3641838]	7.74989	9.16498	12.1182	12.7064	18.9442	11.8431	7.63063	7.14778	9.04141	14.2441	9.50509	8.46638	8.88254	13.4173	15.4973	8.4732	6.69653	6.82758	8.10151	11.879	9.51381	0.800891	7.5247	0.633445
18676	ENSMUSG00000136658		novel transcript	11.1943	20.3666	35.0081	19.5483	16.9501	8.68495	14.3074	14.2956	9.04141	9.49608	11.6173	26.2458	23.6868	39.1339	21.4578	14.122	14.5092	20.4827	7.20134	22.2276	11.7516	0.528691	14.0788	0.633392
18684	ENSMUSG00000136986		novel transcript	18.0831	5.09165	5.38585	9.77414	4.98531	8.68495	2.86149	11.913	2.26035	0	1.05612	16.0861	16.7781	14.5354	7.15261	3.76587	4.46435	2.56034	16.203	10.6557	3.61819	0.339553	6.7484	0.633312
14310	ENSMUSG00000074807	Gm10762	predicted gene 10762 [Source:MGI Symbol;Acc:MGI:3704209]	45.6382	52.9532	45.7798	70.3738	59.8237	47.3724	37.1993	57.1822	48.5976	70.0336	28.5153	52.4915	66.1256	40.252	35.763	25.4196	23.4379	48.6465	33.3062	51.6573	48.3056	0.935116	32.7025	0.633067
14179	ENSMUSG00000073985	Gm10602	predicted gene 10602 [Source:MGI Symbol;Acc:MGI:3708759]	18.0831	14.2566	10.7717	17.5935	17.9471	26.8444	24.7995	19.0607	25.994	26.1142	14.7857	23.7059	1.9739	25.7165	42.9156	16.9464	12.277	4.26724	17.1032	19.9808	22.1509	1.10861	12.6484	0.633029
14161	ENSMUSG00000073787	Gm10575	predicted gene 10575 [Source:MGI Symbol;Acc:MGI:3708765]	25.833	27.4949	35.0081	16.616	35.8942	20.5281	13.3536	15.884	18.0828	16.6181	9.50509	18.626	24.6737	29.0709	28.6104	16.9464	17.8574	15.362	16.203	26.2355	14.6887	0.559879	16.5922	0.632433
14869	ENSMUSG00000083064	Gm7785	predicted gene 7785 [Source:MGI Symbol;Acc:MGI:3645449]	5.16659	11.2016	5.38585	5.86448	7.9765	5.52678	11.4459	7.14778	10.1716	5.93505	11.6173	7.61974	9.86949	8.94488	8.34471	4.70733	3.34827	10.2414	0.900168	7.59007	9.26354	1.22048	4.79928	0.632311
14850	ENSMUSG00000082743	Gm12988	predicted gene 12988 [Source:MGI Symbol;Acc:MGI:3650876]	16.3609	10.1833	8.07878	6.8419	18.9442	11.8431	3.81531	23.0317	7.91123	13.0571	11.6173	16.9328	6.90864	15.6535	23.842	6.59026	11.1609	10.2414	6.30117	13.5589	11.8865	0.87666	8.57342	0.632309
16195	ENSMUSG00000099468	Gm28271	predicted gene 28271 [Source:MGI Symbol;Acc:MGI:5578977]	64.5824	45.8249	41.7404	35.1869	32.903	17.3699	40.0608	33.3563	54.2485	80.7167	54.9183	59.2646	36.5171	42.4882	27.4183	18.8293	22.3218	23.0431	37.807	40.3296	52.6601	1.30574	25.5003	0.632298
18204	ENSMUSG00000121849	Gm15760	mitochondrial ribosomal protein S18B pseudogene [Source:NCBI gene (formerly Entrezgene);Acc:100042948]	8.61099	2.03666	30.9687	13.6838	2.99119	3.15816	0	11.1188	9.04141	0	2.11224	10.1597	12.8303	0	1.1921	4.70733	13.3931	0.853447	2.7005	8.56315	4.45448	0.520192	5.41359	0.632195
18504	ENSMUSG00000130742		novel transcript	13.7776	16.2933	25.5828	26.3902	22.9324	18.949	17.1689	6.35358	11.3018	28.4883	15.8418	11.8529	18.752	24.5984	19.0736	16.9464	15.6252	8.53447	9.00168	19.8202	15.8309	0.798723	12.5269	0.632028
10020	ENSMUSG00000041046	Ramp3	receptor (calcitonin) activity modifying protein 3 [Source:MGI Symbol;Acc:MGI:1860292]	79.2211	223.014	274.679	140.748	250.263	130.274	168.828	60.359	218.124	296.753	222.842	203.193	90.7993	137.528	178.815	63.0782	117.189	122.896	128.724	170.853	193.381	1.13185	107.972	0.631957
18126	ENSMUSG00000121487	Gm57587	predicted gene, 57587 [Source:MGI Symbol;Acc:MGI:7512129]	50.8048	62.1182	44.4333	36.1643	52.8443	23.6862	33.384	51.6229	20.3432	32.0493	22.1786	23.7059	52.3083	36.8976	22.6499	28.244	16.7413	19.6293	37.807	40.5613	31.9156	0.786848	25.6054	0.631277
11856	ENSMUSG00000051251	Nhlh1	nescient helix loop helix 1 [Source:MGI Symbol;Acc:MGI:98481]	6.88879	11.2016	24.2363	8.79673	13.9589	14.2117	14.3074	6.35358	6.78106	2.37402	4.22449	22.0126	6.90864	15.6535	13.1131	10.3561	6.69653	8.53447	9.00168	13.6982	6.80812	0.497008	8.6472	0.631266
15049	ENSMUSG00000085319	Gm13330	predicted gene 13330 [Source:MGI Symbol;Acc:MGI:3649452]	31.8607	27.4949	33.6616	25.4128	53.8413	29.213	37.1993	28.5911	24.8639	23.7402	43.301	43.1785	24.6737	38.0158	27.4183	7.53173	23.4379	24.75	28.8054	33.4771	31.5391	0.942111	21.1312	0.631215
17762	ENSMUSG00000118370	Gm41750	predicted gene, 41750 [Source:MGI Symbol;Acc:MGI:5624635]	6.88879	9.16498	4.03939	8.79673	9.97062	18.949	0.953829	3.97099	12.4319	15.4311	1.05612	2.53991	7.89559	5.59055	2.3842	2.8244	2.23218	4.26724	9.90185	7.62197	6.7688	0.888064	4.80641	0.6306
18777	ENSMUSG00000140427		novel transcript	11.1943	12.22	10.7717	8.79673	7.9765	10.264	23.8457	11.913	7.91123	7.12206	8.44897	0	6.90864	4.47244	5.9605	3.76587	1.11609	6.82758	8.10151	7.85648	11.8482	1.50808	4.95276	0.630405
8140	ENSMUSG00000034810	Scn7a	sodium channel, voltage-gated, type VII, alpha [Source:MGI Symbol;Acc:MGI:102965]	83.5266	82.4848	74.0555	34.2095	47.859	31.5816	29.5687	83.3908	36.1656	18.9922	13.7296	48.2583	53.2952	49.1969	45.2998	39.5416	31.2505	27.3103	40.5076	54.9767	36.3694	0.661541	34.6525	0.630312
17681	ENSMUSG00000117748	Derpc	DERPC proline and glycine rich nuclear protein [Source:MGI Symbol;Acc:MGI:6303050]	6.02769	28.5133	0	20.5257	56.8325	33.9502	97.2905	38.1215	6.78106	204.166	143.633	5.07983	112.512	6.70866	8.34471	24.4781	14.5092	5.97413	25.2047	27.8495	97.9983	3.51886	17.5415	0.629869
1672	ENSMUSG00000018819	Lsp1	lymphocyte specific 1 [Source:MGI Symbol;Acc:MGI:96832]	40.4716	86.5581	39.0474	108.493	183.459	57.6365	53.4144	69.0952	30.5148	34.4233	48.5816	93.1301	24.6737	77.1496	101.329	86.6149	41.2953	48.6465	27.9052	81.1948	47.2059	0.58139	51.1155	0.629541
13513	ENSMUSG00000066175	2510046G10Rik	RIKEN cDNA 2510046G10 gene [Source:MGI Symbol;Acc:MGI:3698051]	14.6387	8.14665	8.07878	13.6838	15.953	16.5803	4.76914	3.17679	13.5621	3.56103	2.11224	3.38655	9.86949	6.70866	7.15261	8.4732	5.58044	7.68102	4.50084	10.4199	5.43626	0.521722	6.55888	0.629459
10827	ENSMUSG00000044816	D630023F18Rik	RIKEN cDNA D630023F18 gene [Source:MGI Symbol;Acc:MGI:2138198]	166.192	46.8432	56.5515	15.6386	57.8296	37.1084	16.2151	101.657	39.5562	30.8623	25.3469	49.105	122.382	52.5512	58.4129	48.9562	11.1609	26.4569	80.1149	66.2614	42.7276	0.644833	41.6722	0.628907
15729	ENSMUSG00000094500	Smim18	small integral membrane protein 18 [Source:MGI Symbol;Acc:MGI:1919882]	91.2765	60.0815	48.4727	40.074	72.7855	49.741	78.214	84.9792	63.2899	79.5297	46.4693	75.3507	70.0734	73.7953	56.0287	33.8928	33.4827	45.2327	47.7089	63.7679	70.4964	1.10551	40.0793	0.628517
18505	ENSMUSG00000130767		novel transcript, antisense to Tmem246	31.8607	25.4583	20.197	36.1643	22.9324	16.5803	14.3074	19.8549	20.3432	21.3662	19.0102	10.1597	28.6215	15.6535	17.8815	14.122	15.6252	17.9224	9.00168	22.5509	18.9764	0.841491	14.1678	0.628259
2784	ENSMUSG00000021773	Comtd1	catechol-O-methyltransferase domain containing 1 [Source:MGI Symbol;Acc:MGI:1916406]	130.026	169.043	166.961	109.47	179.471	110.536	117.321	131.043	126.58	167.368	102.444	153.241	183.572	144.236	96.5602	78.1417	82.5906	93.8792	108.02	144.312	128.951	0.893559	90.6579	0.628209
7465	ENSMUSG00000032532	Cck	cholecystokinin [Source:MGI Symbol;Acc:MGI:88297]	3446.12	5990.84	5597.25	3955.59	5320.32	3708.47	4862.62	2095.09	4034.73	6381.37	4620.53	5105.22	4310.99	5493.28	5043.78	1660.75	3077.06	4153.73	3155.99	4797.19	4398.87	0.916968	3011.88	0.627843
17522	ENSMUSG00000115855	Gm34643	predicted gene, 34643 [Source:MGI Symbol;Acc:MGI:5593802]	2.5833	10.1833	4.03939	12.7064	1.99412	1.57908	3.81531	0.794198	3.39053	9.49608	3.16836	1.69328	8.88254	6.70866	23.842	3.76587	3.34827	3.41379	8.10151	7.42121	4.1329	0.556904	4.65736	0.627574
5306	ENSMUSG00000027939	Nup210l	nucleoporin 210-like [Source:MGI Symbol;Acc:MGI:1924845]	8.61099	9.16498	9.42524	6.8419	10.9677	6.31632	4.76914	19.8549	12.4319	10.6831	3.16836	5.07983	9.86949	11.1811	13.1131	4.70733	6.69653	6.82758	4.50084	9.05706	10.1815	1.12415	5.68307	0.627474
8384	ENSMUSG00000035692	Isg15	ISG15 ubiquitin-like modifier [Source:MGI Symbol;Acc:MGI:1855694]	24.1108	19.3483	6.73232	19.5483	13.9589	5.52678	13.3536	15.0898	11.3018	22.5532	43.301	23.7059	45.3996	21.2441	17.8815	16.9464	10.0448	15.362	7.20134	19.7456	21.1199	1.0696	12.3886	0.627412
17817	ENSMUSG00000120008	Gm56822	predicted gene, 56822 [Source:MGI Symbol;Acc:MGI:7337557]	153.276	99.7964	172.347	67.4416	86.7444	60.7946	46.7376	125.483	38.426	90.2128	54.9183	74.5041	114.486	99.5118	85.8313	61.1953	55.8044	67.4223	70.2131	101.473	71.1556	0.701225	63.6588	0.627345
18831	ENSMUSG00000142028		novel transcript, sense intronic to Robo2	10.3332	3.05499	5.38585	2.93224	2.99119	11.8431	4.76914	6.35358	5.65088	8.30907	4.22449	5.92646	3.9478	4.47244	16.6894	4.70733	3.34827	2.56034	6.30117	6.75767	5.86143	0.867375	4.22928	0.625849
4993	ENSMUSG00000027245	Hypk	huntingtin interacting protein K [Source:MGI Symbol;Acc:MGI:1914943]	237.663	161.915	107.717	210.144	251.26	138.17	311.902	231.906	198.911	240.963	205.944	187.107	227.985	266.11	218.154	100.737	139.511	148.5	113.421	200.622	237.925	1.18593	125.542	0.625763
18895	ENSMUSG00000143884		novel transcript, antisense to AC163329.3	7.74989	11.2016	12.1182	3.90966	3.98825	5.52678	0.953829	4.76519	13.5621	15.4311	1.05612	12.6996	6.90864	16.7717	9.53681	4.70733	5.58044	5.12068	7.20134	9.04111	7.15368	0.791239	5.65245	0.625195
7954	ENSMUSG00000034209	Rasl10a	RAS-like, family 10, member A [Source:MGI Symbol;Acc:MGI:1922918]	515.798	591.65	445.679	350.892	606.214	491.094	466.422	358.183	406.863	409.519	410.831	460.571	755.016	585.89	598.435	307.859	348.22	279.931	414.077	540.124	410.364	0.759759	337.522	0.624897
18631	ENSMUSG00000134770		novel transcript	6.88879	4.07332	10.7717	3.90966	13.9589	7.8954	13.3536	6.35358	9.04141	1.18701	5.28061	9.31301	10.8564	16.7717	4.7684	11.2976	2.23218	4.26724	4.50084	8.92073	7.04324	0.789537	5.57446	0.624889
14765	ENSMUSG00000081603	Gm14681	predicted gene 14681 [Source:MGI Symbol;Acc:MGI:3705734]	11.1943	13.2383	13.4646	8.79673	23.9295	14.2117	13.3536	15.0898	12.4319	22.5532	13.7296	20.3193	15.7912	21.2441	15.4973	9.41466	8.92871	10.2414	10.802	15.7687	15.4316	0.978623	9.84669	0.624445
3293	ENSMUSG00000022803	Popdc2	popeye domain containing 2 [Source:MGI Symbol;Acc:MGI:1930150]	14.6387	13.2383	9.42524	20.5257	15.953	5.52678	6.6768	9.53037	3.39053	4.74804	3.16836	5.92646	6.90864	15.6535	5.9605	6.59026	11.1609	2.56034	8.10151	11.3757	5.50282	0.483735	7.10325	0.624424
15445	ENSMUSG00000090061	Nwd2	NACHT and WD repeat domain containing 2 [Source:MGI Symbol;Acc:MGI:1920464]	834.405	903.259	1030.04	464.272	773.72	791.909	661.957	785.462	510.84	549.586	697.04	629.898	1545.56	698.819	659.232	500.86	491.079	547.913	540.101	833.112	640.977	0.769377	519.988	0.624152
17768	ENSMUSG00000118426	Gm2102	predicted gene 2102 [Source:MGI Symbol;Acc:MGI:3780270]	15.4998	28.5133	41.7404	23.4579	36.8913	18.949	28.6149	7.94198	16.9526	16.6181	30.6275	38.0987	39.478	31.3071	20.2657	17.8879	18.9735	23.0431	13.5025	29.4201	20.151	0.684941	18.3517	0.623782
15540	ENSMUSG00000091233	Gm6434	predicted gene 6434 [Source:MGI Symbol;Acc:MGI:3648424]	6.02769	2.03666	9.42524	5.86448	10.9677	3.15816	5.72297	1.5884	6.78106	20.1792	6.33673	8.46638	8.88254	3.35433	1.1921	0.941466	3.34827	5.12068	5.40101	5.93753	8.12167	1.36785	3.70286	0.623636
3409	ENSMUSG00000023047	Amhr2	anti-Mullerian hormone type 2 receptor [Source:MGI Symbol;Acc:MGI:105062]	4.30549	25.4583	20.197	40.074	25.9236	22.8967	25.7534	29.3853	18.0828	23.7402	23.2347	20.3193	26.6476	12.2992	52.4524	5.6488	18.9735	15.362	22.5042	25.0574	24.0393	0.95937	15.6221	0.623455
18917	ENSMUSG00002076161	Rn7sk	RNA, 7SK, nuclear [Source:MGI Symbol;Acc:MGI:103186]	101.61	74.3381	52.5121	91.8769	83.7532	71.8482	105.875	100.863	92.6744	94.9608	52.8061	55.8781	40.4649	88.3307	45.2998	32.0099	51.3401	50.3534	42.3079	70.5912	89.4359	1.26696	44.0028	0.623347
3670	ENSMUSG00000024227	Pdzph1	PDZ and pleckstrin homology domains 1 [Source:MGI Symbol;Acc:MGI:1916489]	30.9996	41.7516	21.5434	35.1869	60.8208	38.6875	58.1835	21.4433	39.5562	61.7245	72.8724	36.4054	18.752	63.7323	52.4524	27.3025	33.4827	27.3103	11.7022	40.0332	50.756	1.26785	24.9494	0.623218
16269	ENSMUSG00000100627	A830008E24Rik	RIKEN cDNA A830008E24 gene [Source:MGI Symbol;Acc:MGI:3041183]	6.88879	45.8249	13.4646	16.616	11.9647	9.47449	15.2613	3.17679	10.1716	7.12206	6.33673	7.61974	17.7651	8.94488	13.1131	11.2976	8.92871	7.68102	9.90185	15.1676	8.41369	0.554713	9.45229	0.623188
481	ENSMUSG00000003354	Ccdc65	coiled-coil domain containing 65 [Source:MGI Symbol;Acc:MGI:2146001]	105.054	149.695	141.379	129.996	150.556	128.695	124.952	117.541	110.757	123.449	107.724	165.094	117.447	118.52	116.826	70.61	73.6618	112.655	72.9136	132.326	116.885	0.883308	82.4601	0.623158
6077	ENSMUSG00000029442	Cfap251	cilia and flagella associated protein 251 [Source:MGI Symbol;Acc:MGI:1918495]	225.608	199.593	204.662	106.538	222.345	127.116	122.09	124.689	87.0236	116.327	83.4336	104.136	210.22	110.693	122.786	94.1466	69.1975	85.3447	158.43	163.37	106.713	0.653197	101.78	0.623001
8170	ENSMUSG00000034906	Ncaph	non-SMC condensin I complex, subunit H [Source:MGI Symbol;Acc:MGI:2444777]	26.6941	4.07332	13.4646	11.729	9.97062	37.8979	5.72297	20.6491	5.65088	10.6831	7.39285	10.1597	12.8303	17.8898	23.842	9.41466	11.1609	3.41379	18.0034	16.8551	10.0198	0.594465	10.4982	0.622847
17838	ENSMUSG00000120072	Gm30866	predicted gene, 30866 [Source:MGI Symbol;Acc:MGI:5590025]	23.2497	8.14665	21.5434	3.90966	16.9501	21.3176	11.4459	12.7072	16.9526	8.30907	8.44897	27.0924	47.3735	6.70866	8.34471	12.2391	8.92871	6.82758	18.0034	18.4636	11.5728	0.626787	11.4997	0.622828
16770	ENSMUSG00000107355	AI839979	expressed sequence AI839979 [Source:MGI Symbol;Acc:MGI:2140975]	10.3332	6.10998	1.34646	16.616	3.98825	5.52678	8.58446	10.3246	4.5207	4.74804	4.22449	7.61974	11.8434	7.82677	3.5763	3.76587	3.34827	3.41379	8.10151	7.47869	6.48045	0.866522	4.65736	0.62275
18480	ENSMUSG00000129828		novel transcript, antisense to G3bp2	18.0831	14.2566	118.489	11.729	7.9765	15.7908	13.3536	6.35358	10.1716	16.6181	14.7857	11.8529	59.2169	7.82677	73.9103	15.0635	5.58044	51.2068	12.6023	33.9132	12.2565	0.361409	21.1133	0.622569
18901	ENSMUSG00000144085		novel transcript, antisense to Adcy5	5.16659	6.10998	2.69293	1.95483	11.9647	1.57908	2.86149	1.5884	13.5621	5.93505	5.28061	5.92646	5.92169	4.47244	14.3052	4.70733	6.69653	0.853447	2.7005	6.0094	5.84553	0.972732	3.73945	0.622268
5328	ENSMUSG00000027978	Prss12	serine protease 12 neurotrypsin (motopsin) [Source:MGI Symbol;Acc:MGI:1100881]	276.413	451.12	477.995	208.189	527.446	342.661	289.964	144.544	271.242	398.836	294.658	420.779	332.602	361.15	325.444	189.235	174.11	320.043	242.145	372.38	279.849	0.751514	231.383	0.621363
7244	ENSMUSG00000032113	Chek1	checkpoint kinase 1 [Source:MGI Symbol;Acc:MGI:1202065]	24.9719	30.5499	37.701	9.77414	14.9559	41.0561	14.3074	18.2666	24.8639	9.49608	25.3469	18.626	36.5171	25.7165	29.8025	6.59026	22.3218	11.0948	27.005	26.9671	18.4562	0.684396	16.753	0.621237
18868	ENSMUSG00000143175		novel transcript	6.88879	13.2383	12.1182	28.345	23.9295	15.0013	20.0304	15.884	0	17.8052	21.1224	22.8592	14.8042	6.70866	20.2657	9.41466	20.0896	7.68102	3.60067	16.4159	14.9684	0.911824	10.1965	0.621135
18420	ENSMUSG00000128101		novel transcript, antisense to Sel1l3	4.30549	13.2383	0	3.90966	17.9471	7.10586	7.63063	8.73618	4.5207	14.2441	1.05612	8.46638	0.986949	5.59055	7.15261	0.941466	5.58044	5.12068	5.40101	6.87029	7.23755	1.05346	4.2609	0.620192
18466	ENSMUSG00000129281		novel transcript	0.861099	12.22	10.7717	8.79673	18.9442	9.47449	5.72297	0	13.5621	8.30907	5.28061	27.0924	6.90864	7.82677	14.3052	1.88293	13.3931	11.0948	2.7005	11.7201	6.57495	0.560997	7.26783	0.620116
17063	ENSMUSG00000110441	Gm45790	predicted gene 45790 [Source:MGI Symbol;Acc:MGI:5804905]	12.9165	6.10998	6.73232	8.79673	5.98237	10.264	16.2151	3.97099	5.65088	5.93505	1.05612	6.7731	2.96085	1.11811	0	3.76587	4.46435	2.56034	4.50084	6.1654	6.56563	1.06492	3.82285	0.620049
15365	ENSMUSG00000087612	A230005M16Rik	RIKEN cDNA A230005M16 gene [Source:MGI Symbol;Acc:MGI:3603401]	9.47209	9.16498	10.7717	30.2998	15.953	5.52678	11.4459	9.53037	13.5621	5.93505	9.50509	7.61974	18.752	14.5354	14.3052	4.70733	8.92871	9.38792	10.802	13.6401	9.99572	0.732819	8.45649	0.619974
14075	ENSMUSG00000073125	Xlr3b	X-linked lymphocyte-regulated 3B [Source:MGI Symbol;Acc:MGI:109505]	18.0831	2.03666	53.8585	36.1643	139.589	98.6926	114.459	89.7444	5.65088	87.8388	46.4693	179.487	185.546	124.11	70.334	109.21	33.4827	74.2499	8.10151	90.7902	68.8326	0.75815	56.261	0.619682
8256	ENSMUSG00000035211	Xrra1	X-ray radiation resistance associated 1 [Source:MGI Symbol;Acc:MGI:2181647]	18.0831	7.12831	6.73232	9.77414	18.9442	9.47449	18.1227	11.913	13.5621	13.0571	10.5612	52.4915	26.6476	13.4173	15.4973	14.122	5.58044	13.6552	10.802	17.819	13.4432	0.754431	11.0399	0.619557
1836	ENSMUSG00000019865	Nmbr	neuromedin B receptor [Source:MGI Symbol;Acc:MGI:1100525]	55.1103	7.12831	17.504	10.7516	55.8355	14.2117	3.81531	18.2666	10.1716	9.49608	4.22449	10.1597	38.491	8.94488	17.8815	16.0049	3.34827	9.38792	29.7055	23.6018	9.1948	0.38958	14.6117	0.61909
18808	ENSMUSG00000141329		novel transcript, sense overlapping RP23-473B17.1	1.7222	16.2933	28.2757	39.0966	61.8178	23.6862	45.7838	6.35358	58.7692	36.7973	39.0765	33.0189	2.96085	40.252	51.2603	8.4732	30.1344	30.7241	4.50084	29.8384	37.3561	1.25195	18.4581	0.618604
15025	ENSMUSG00000085172	Gm6542	predicted gene 6542 [Source:MGI Symbol;Acc:MGI:3644649]	9.47209	9.16498	4.03939	3.90966	5.98237	10.264	13.3536	3.97099	6.78106	10.6831	8.44897	12.6996	9.86949	7.82677	10.7289	3.76587	5.58044	5.12068	6.30117	8.39572	8.64754	1.02999	5.19204	0.618415
1736	ENSMUSG00000019320	Noxo1	NADPH oxidase organizer 1 [Source:MGI Symbol;Acc:MGI:1919143]	40.4716	44.8065	33.6616	39.0966	30.9089	14.2117	23.8457	39.7099	12.4319	20.1792	31.6836	17.7794	35.5302	30.189	29.8025	31.0684	15.6252	15.362	16.203	31.6458	25.5701	0.808008	19.5647	0.618239
15552	ENSMUSG00000091418	Gm3164	predicted gene 3164 [Source:MGI Symbol;Acc:MGI:3781343]	5.16659	14.2566	1.34646	2.93224	4.98531	0.78954	0	16.6782	1.13018	3.56103	0	9.31301	7.89559	3.35433	7.15261	0	4.46435	4.26724	5.40101	5.71923	4.27387	0.747281	3.53315	0.617766
11050	ENSMUSG00000046179	E2f8	E2F transcription factor 8 [Source:MGI Symbol;Acc:MGI:1922038]	5.16659	31.5683	10.7717	10.7516	8.97356	6.31632	6.6768	5.55939	9.04141	3.56103	2.11224	11.8529	2.96085	11.1811	35.763	2.8244	15.6252	5.97413	9.00168	13.5306	5.39017	0.398369	8.35636	0.61759
3720	ENSMUSG00000024331	Dsc2	desmocollin 2 [Source:MGI Symbol;Acc:MGI:103221]	16.3609	17.3116	10.7717	4.88707	10.9677	2.36862	4.76914	7.94198	2.26035	0	1.05612	5.07983	5.92169	5.59055	2.3842	5.6488	2.23218	5.97413	6.30117	8.16439	3.20552	0.392622	5.03907	0.617201
16677	ENSMUSG00000106304	Gm42518	predicted gene 42518 [Source:MGI Symbol;Acc:MGI:5662655]	12.9165	7.12831	9.42524	11.729	8.97356	11.0536	12.3998	4.76519	6.78106	5.93505	11.6173	5.92646	8.88254	11.1811	23.842	5.6488	6.69653	4.26724	10.802	11.1058	8.29968	0.747327	6.85364	0.617122
12205	ENSMUSG00000053783	Liat1	ligand of ATE1 [Source:MGI Symbol;Acc:MGI:1921480]	27.5552	49.8982	49.8192	21.5031	34.8972	28.4235	31.4763	26.2085	29.3846	29.6753	17.9541	27.939	34.5432	42.4882	38.1472	16.9464	21.2057	33.2844	16.203	35.5214	26.9398	0.758409	21.9099	0.616808
14270	ENSMUSG00000074627	Mroh8	maestro heat-like repeat family member 8 [Source:MGI Symbol;Acc:MGI:3603828]	15.4998	29.5316	9.42524	17.5935	20.9383	20.5281	7.63063	7.14778	19.213	8.30907	22.1786	16.9328	15.7912	23.4803	17.8815	7.53173	21.2057	8.53447	9.00168	18.7602	12.8958	0.687402	11.5684	0.616645
16519	ENSMUSG00000104195	B230377A18Rik	RIKEN cDNA B230377A18 gene [Source:MGI Symbol;Acc:MGI:3704260]	20.6664	22.4033	9.42524	19.5483	19.9412	18.949	4.76914	14.2956	6.78106	13.0571	12.6735	21.1659	4.93474	6.70866	11.921	2.8244	13.3931	5.97413	16.203	15.5664	10.3153	0.662663	9.59865	0.616627
13557	ENSMUSG00000066705	Fxyd6	FXYD domain-containing ion transport regulator 6 [Source:MGI Symbol;Acc:MGI:1890226]	2706.43	2178.21	2017	859.147	2093.83	1298.79	1209.45	2141.16	1461.32	1533.62	1116.32	1278.42	2523.63	1227.69	1337.54	1020.55	564.741	829.551	1906.56	1752.07	1492.37	0.851778	1080.35	0.616613
10639	ENSMUSG00000043773	1700048O20Rik	RIKEN cDNA 1700048O20 gene [Source:MGI Symbol;Acc:MGI:1920637]	97.3042	126.273	68.6696	51.8029	111.671	146.065	78.214	59.5648	99.4555	80.7167	115.117	137.155	126.329	136.409	116.826	87.5564	20.0896	88.7585	79.2148	111.851	86.6136	0.774369	68.9048	0.616043
15304	ENSMUSG00000087261	Gm15477	predicted gene 15477 [Source:MGI Symbol;Acc:MGI:3705209]	2.5833	15.275	9.42524	11.729	10.9677	8.68495	7.63063	9.53037	6.78106	10.6831	27.4592	11.8529	1.9739	19.0079	20.2657	4.70733	8.92871	9.38792	4.50084	11.1766	12.4169	1.11097	6.8812	0.615682
18589	ENSMUSG00000133344		novel transcript	39.6105	127.291	74.0555	86.9898	62.8149	131.853	96.3367	74.6546	55.3786	74.7817	97.1632	79.5839	92.7732	71.5591	123.978	40.4831	39.0631	78.5171	61.2114	89.051	79.663	0.894577	54.8187	0.615587
16454	ENSMUSG00000103482	Gm37999	predicted gene, 37999 [Source:MGI Symbol;Acc:MGI:5611227]	12.0554	19.3483	25.5828	17.5935	31.906	11.0536	31.4763	11.1188	19.213	48.6674	19.0102	9.31301	15.7912	30.189	25.0341	8.4732	15.6252	11.0948	13.5025	19.7867	25.8971	1.30882	12.1739	0.61526
16478	ENSMUSG00000103755	Gm37805	predicted gene, 37805 [Source:MGI Symbol;Acc:MGI:5611033]	7.74989	6.10998	14.8111	12.7064	5.98237	13.4222	0	7.94198	0	1.18701	13.7296	13.5462	0	11.1811	0	8.4732	4.46435	0	8.10151	8.55092	4.57171	0.534646	5.25977	0.615111
17531	ENSMUSG00000116056	Gm4544	predicted gene 4544 [Source:MGI Symbol;Acc:MGI:3782728]	11.1943	35.6416	51.1656	26.3902	42.8737	17.3699	16.2151	7.94198	21.4733	14.2441	15.8418	21.1659	14.8042	57.0236	33.3788	17.8879	21.2057	23.8965	13.5025	31.1008	15.1433	0.48691	19.1231	0.614877
18333	ENSMUSG00000125978		novel transcript, antisense to Hnrnpll	18.0831	36.6599	39.0474	26.3902	27.9177	21.3176	22.8919	19.0607	18.0828	39.1713	17.9541	37.2521	32.5693	27.9528	27.4183	13.1805	10.0448	22.1896	27.005	29.4608	23.4322	0.795367	18.105	0.614545
7822	ENSMUSG00000033752	Mnd1	meiotic nuclear divisions 1 [Source:MGI Symbol;Acc:MGI:1924165]	9.47209	2.03666	5.38585	0	7.9765	11.8431	11.4459	4.76519	5.65088	4.74804	3.16836	4.23319	6.90864	4.47244	3.5763	1.88293	2.23218	5.12068	4.50084	5.59048	5.95568	1.06533	3.43416	0.614287
16602	ENSMUSG00000105302	Gm19817	predicted gene, 19817 [Source:MGI Symbol;Acc:MGI:5012002]	13.7776	26.4766	33.6616	18.5709	25.9236	21.3176	10.4921	16.6782	12.4319	22.5532	13.7296	16.9328	15.7912	3.35433	14.3052	15.0635	8.92871	12.8017	9.90185	19.0111	15.177	0.798322	11.6739	0.614058
18787	ENSMUSG00000140746	Gm32059	predicted gene, 32059 [Source:NCBI gene (formerly Entrezgene);Acc:102634487]	6.02769	10.1833	6.73232	12.7064	4.98531	6.31632	20.0304	5.55939	12.4319	5.93505	9.50509	7.61974	8.88254	5.59055	8.34471	1.88293	6.69653	6.82758	3.60067	7.73889	10.6924	1.38164	4.75193	0.614033
14291	ENSMUSG00000074737	C530025M09Rik	RIKEN cDNA C530025M09 gene [Source:MGI Symbol;Acc:MGI:2442090]	6.02769	30.5499	37.701	29.3224	39.8825	15.0013	15.2613	9.53037	11.3018	15.4311	7.39285	33.8655	6.90864	12.2992	13.1131	12.2391	13.3931	19.6293	9.90185	22.4671	11.7835	0.524476	13.7908	0.613822
12693	ENSMUSG00000057657	Rps18-ps3	ribosomal protein S18, pseudogene 3 [Source:MGI Symbol;Acc:MGI:3642474]	54.2492	28.5133	14.8111	30.2998	19.9412	10.264	29.5687	16.6782	23.7337	28.4883	20.0663	19.4727	18.752	30.189	28.6104	16.9464	12.277	15.362	18.0034	25.5103	23.707	0.929313	15.6472	0.613368
7403	ENSMUSG00000032417	Rwdd2a	RWD domain containing 2A [Source:MGI Symbol;Acc:MGI:1916769]	285.024	218.941	207.355	141.725	231.318	189.49	190.766	282.734	175.177	188.735	180.597	226.899	210.22	213.559	183.584	117.683	104.912	149.353	144.927	210.811	203.602	0.9658	129.219	0.61296
17329	ENSMUSG00000113465	Gm40271	predicted gene, 40271 [Source:MGI Symbol;Acc:MGI:5623156]	20.6664	17.3116	10.7717	10.7516	7.9765	8.68495	11.4459	11.1188	11.3018	16.6181	22.1786	13.5462	13.8173	10.063	20.2657	8.4732	10.0448	2.56034	11.7022	13.3855	14.5326	1.0857	8.19513	0.61224
15868	ENSMUSG00000096942	Rps19-ps6	ribosomal protein S19, pseudogene 6 [Source:MGI Symbol;Acc:MGI:5011818]	24.1108	3.05499	9.42524	10.7516	18.9442	3.15816	17.1689	15.0898	25.994	27.3012	9.50509	11.8529	13.8173	14.5354	14.3052	4.70733	5.58044	11.9483	8.10151	12.3956	19.0118	1.53376	7.58439	0.611862
14959	ENSMUSG00000084328	Gm14046	predicted gene 14046 [Source:MGI Symbol;Acc:MGI:3650215]	25.833	21.3849	33.6616	28.345	25.9236	22.1071	17.1689	21.4433	14.6923	27.3012	25.3469	32.1722	27.6346	30.189	17.8815	15.0635	18.9735	12.8017	18.0034	26.5133	21.1905	0.799243	16.2105	0.611411
8846	ENSMUSG00000037362	Ccn3	cellular communication network factor 3 [Source:MGI Symbol;Acc:MGI:109185]	4273.63	1431.77	1256.25	589.381	1110.73	1085.62	774.509	1383.49	1106.44	871.266	855.458	821.238	2870.05	921.323	692.611	650.553	379.47	579.491	2070.39	1505.26	998.234	0.663164	919.975	0.611173
14613	ENSMUSG00000079339	Ifit1bl1	interferon induced protein with tetratricpeptide repeats 1B like 1 [Source:MGI Symbol;Acc:MGI:3650685]	60.2769	56.0082	74.0555	62.5545	67.8002	45.0038	62.9527	59.5648	40.6863	48.6674	76.0407	53.3382	54.2822	61.4961	40.5314	25.4196	22.3218	63.1551	29.7055	57.5347	57.5824	1.00083	35.1505	0.610944
190	ENSMUSG00000001349	Cnn1	calponin 1 [Source:MGI Symbol;Acc:MGI:104979]	17.222	2.03666	32.3151	28.345	4.98531	24.4758	6.6768	12.7072	7.91123	7.12206	3.16836	11.0063	4.93474	1.11811	1.1921	4.70733	7.81262	4.26724	14.4027	12.7631	7.51713	0.588973	7.79747	0.610938
15963	ENSMUSG00000097326	A330048O09Rik	RIKEN cDNA A330048O09 gene [Source:MGI Symbol;Acc:MGI:2443792]	19.8053	15.275	5.38585	12.7064	21.9354	9.47449	16.2151	19.8549	13.5621	7.12206	10.5612	10.1597	8.88254	12.2992	11.921	6.59026	5.58044	13.6552	5.40101	12.7845	13.4631	1.05308	7.80672	0.610641
301	ENSMUSG00000002100	Mybpc3	myosin binding protein C, cardiac [Source:MGI Symbol;Acc:MGI:102844]	0	25.4583	8.07878	8.79673	6.97943	21.3176	11.4459	2.38259	6.78106	8.30907	4.22449	5.07983	7.89559	15.6535	10.7289	10.3561	4.46435	10.2414	1.80034	10.9989	6.62863	0.602665	6.71555	0.610567
16676	ENSMUSG00000106288	Gm43593	predicted gene 43593 [Source:MGI Symbol;Acc:MGI:5663730]	2.5833	8.14665	4.03939	9.77414	2.99119	2.36862	3.81531	0	2.26035	4.74804	5.28061	6.7731	0.986949	3.35433	14.3052	0.941466	2.23218	8.53447	1.80034	5.53229	3.22086	0.582194	3.37711	0.610437
18482	ENSMUSG00000129865		novel transcript, antisense to E2f3	3.44439	19.3483	22.8899	3.90966	3.98825	9.47449	7.63063	11.913	4.5207	8.30907	6.33673	12.6996	11.8434	15.6535	21.4578	6.59026	8.92871	6.82758	8.10151	12.4709	7.74202	0.620806	7.61202	0.610381
5715	ENSMUSG00000028755	Cda	cytidine deaminase [Source:MGI Symbol;Acc:MGI:1919519]	24.9719	25.4583	24.2363	20.5257	19.9412	18.949	16.2151	55.5939	18.0828	28.4883	32.7398	33.0189	28.6215	33.5433	30.9946	15.0635	17.8574	16.2155	14.4027	26.0261	30.224	1.1613	15.8848	0.610341
17126	ENSMUSG00000111293	Gm34006	predicted gene, 34006 [Source:MGI Symbol;Acc:MGI:5593165]	70.6101	18.33	24.2363	22.4805	18.9442	26.0548	18.1227	41.2983	6.78106	14.2441	16.8979	27.939	61.1908	41.3701	34.5709	23.5367	12.277	17.0689	31.5059	34.5727	19.4688	0.563128	21.0971	0.610225
17463	ENSMUSG00000115169	Gm30563	predicted gene, 30563 [Source:MGI Symbol;Acc:MGI:5589722]	4.30549	15.275	24.2363	15.6386	27.9177	11.0536	10.4921	7.94198	5.65088	4.74804	2.11224	9.31301	14.8042	15.6535	20.2657	4.70733	15.6252	10.2414	8.10151	15.8463	6.18905	0.390567	9.66886	0.610164
10659	ENSMUSG00000043913	Ccdc60	coiled-coil domain containing 60 [Source:MGI Symbol;Acc:MGI:2141043]	13.7776	12.22	16.1576	6.8419	11.9647	5.52678	16.2151	5.55939	0	2.37402	2.11224	9.31301	8.88254	15.6535	10.7289	6.59026	5.58044	6.82758	8.10151	11.1067	5.25215	0.472883	6.77495	0.60999
8020	ENSMUSG00000034416	Pkd1l2	polycystic kidney disease 1 like 2 [Source:MGI Symbol;Acc:MGI:2664668]	1.7222	30.5499	14.8111	6.8419	11.9647	7.10586	1.90766	2.38259	6.78106	16.6181	9.50509	5.92646	3.9478	7.82677	10.7289	1.88293	8.92871	8.53447	5.40101	10.1426	7.43891	0.733435	6.18678	0.609982
16883	ENSMUSG00000108776	Gm45169	predicted gene 45169 [Source:MGI Symbol;Acc:MGI:5753745]	17.222	18.33	22.8899	15.6386	13.9589	12.6326	17.1689	21.4433	4.5207	17.8052	13.7296	16.0861	16.7781	31.3071	11.921	15.0635	7.81262	8.53447	11.7022	17.6764	14.9335	0.844828	10.7782	0.609749
18521	ENSMUSG00000131128		novel transcript	27.5552	24.4399	21.5434	38.1191	28.9148	42.6352	31.4763	50.0345	22.6035	30.8623	44.3571	26.2458	68.0995	23.4803	32.1867	12.2391	24.5539	26.4569	18.0034	33.322	35.8667	1.07637	20.3133	0.609607
17641	ENSMUSG00000117345	Gm7926	predicted gene 7926 [Source:MGI Symbol;Acc:MGI:3646071]	24.9719	21.3849	18.8505	9.77414	20.9383	10.264	17.1689	13.5014	23.7337	26.1142	22.1786	25.3991	23.6868	13.4173	25.0341	8.4732	8.92871	14.5086	15.3029	19.3721	20.5394	1.06025	11.8033	0.609296
17166	ENSMUSG00000111800	Gm31557	predicted gene, 31557 [Source:MGI Symbol;Acc:MGI:5590716]	19.8053	5.09165	5.38585	0	12.9618	3.9477	2.86149	5.55939	0	10.6831	3.16836	0	15.7912	0	0	0.941466	0	0	14.4027	6.29835	4.45447	0.707244	3.83604	0.609055
18621	ENSMUSG00000134474		novel transcript	0	13.2383	12.1182	19.5483	0	0	7.63063	17.4724	7.91123	18.9922	0	0	24.6737	31.3071	5.9605	6.59026	10.0448	9.38792	0	10.6846	10.4013	0.973482	6.50574	0.608889
15813	ENSMUSG00000096160	Gm3436	predicted pseudogene 3436 [Source:MGI Symbol;Acc:MGI:3781613]	6.02769	15.275	21.5434	7.81931	10.9677	9.47449	6.6768	15.0898	12.4319	13.0571	9.50509	18.626	7.89559	13.4173	8.34471	8.4732	5.58044	5.12068	9.90185	11.9391	11.3521	0.950836	7.26904	0.608842
17506	ENSMUSG00000115650	Gm48992	predicted gene, 48992 [Source:MGI Symbol;Acc:MGI:6118339]	5.16659	26.4766	16.1576	14.6612	33.9001	30.0025	19.0766	4.76519	20.3432	22.5532	16.8979	11.8529	18.752	52.5512	33.3788	13.1805	23.4379	16.2155	6.30117	24.29	16.7272	0.688647	14.7838	0.608637
16367	ENSMUSG00000102465	Gm38198	predicted gene, 38198 [Source:MGI Symbol;Acc:MGI:5611426]	18.0831	10.1833	4.03939	5.86448	4.98531	13.4222	4.76914	3.97099	14.6923	7.12206	3.16836	8.46638	5.92169	6.70866	8.34471	6.59026	5.58044	4.26724	4.50084	8.60192	6.74457	0.784077	5.2347	0.60855
3463	ENSMUSG00000023341	Mx2	MX dynamin-like GTPase 2 [Source:MGI Symbol;Acc:MGI:97244]	9.47209	11.2016	20.197	19.5483	13.9589	19.7385	26.7072	19.0607	5.65088	9.49608	22.1786	11.0063	21.7129	7.82677	29.8025	12.2391	6.69653	9.38792	11.7022	16.4465	16.6187	1.01047	10.0064	0.608423
9703	ENSMUSG00000039985	Sinhcaf	SIN3-HDAC complex associated factor [Source:MGI Symbol;Acc:MGI:1929091]	15.4998	42.7699	5.38585	38.1191	21.9354	28.4235	12.3998	16.6782	2.26035	15.4311	20.0663	12.6996	21.7129	6.70866	26.2262	11.2976	16.7413	13.6552	11.7022	21.9481	13.3671	0.609035	13.3491	0.608211
5658	ENSMUSG00000028644	Ermap	erythroblast membrane-associated protein [Source:MGI Symbol;Acc:MGI:1349816]	20.6664	9.16498	12.1182	10.7516	13.9589	18.949	4.76914	15.0898	10.1716	7.12206	6.33673	16.9328	15.7912	24.5984	29.8025	13.1805	11.1609	5.97413	11.7022	17.2734	8.69786	0.503541	10.5044	0.608128
15867	ENSMUSG00000096938	9530052E02Rik	RIKEN cDNA 9530052E02 gene [Source:MGI Symbol;Acc:MGI:3588277]	19.8053	28.5133	16.1576	10.7516	13.9589	13.4222	7.63063	16.6782	24.8639	16.6181	5.28061	7.61974	26.6476	23.4803	34.5709	13.1805	16.7413	9.38792	8.10151	19.4927	14.2143	0.729209	11.8528	0.608064
15930	ENSMUSG00000097187	Gm19426	predicted gene, 19426 [Source:MGI Symbol;Acc:MGI:5011611]	25.833	5.09165	10.7717	3.90966	8.97356	8.68495	4.76914	16.6782	6.78106	13.0571	15.8418	5.07983	20.7259	10.063	4.7684	3.76587	5.58044	5.12068	10.802	10.3902	11.4255	1.09964	6.31725	0.608003
18052	ENSMUSG00000121067	Gm56901	predicted gene, 56901 [Source:MGI Symbol;Acc:MGI:7337715]	6.02769	6.10998	4.03939	1.95483	12.9618	4.73724	11.4459	8.73618	3.39053	5.93505	5.28061	5.92646	10.8564	7.82677	10.7289	3.76587	5.58044	2.56034	5.40101	7.11695	6.95766	0.977618	4.32691	0.607973
18386	ENSMUSG00000127347		novel transcript	21.5275	38.6966	17.504	17.5935	29.9119	30.7921	23.8457	3.17679	10.1716	17.8052	8.44897	38.0987	10.8564	20.126	19.0736	3.76587	14.5092	22.1896	18.9035	24.418	12.6896	0.519684	14.842	0.607832
15809	ENSMUSG00000096141	Dnah7a	dynein, axonemal, heavy chain 7A [Source:MGI Symbol;Acc:MGI:2685838]	40.4716	19.3483	32.3151	21.5031	18.9442	18.1594	20.0304	39.7099	25.994	21.3662	20.0663	26.2458	39.478	17.8898	21.4578	23.5367	16.7413	11.0948	10.802	25.5813	25.4334	0.994217	15.5437	0.60762
17560	ENSMUSG00000116506	5730414N17Rik	RIKEN cDNA 5730414N17 gene [Source:MGI Symbol;Acc:MGI:1917774]	24.1108	20.3666	6.73232	17.5935	13.9589	11.8431	10.4921	12.7072	6.78106	23.7402	16.8979	22.0126	31.5824	26.8347	17.8815	9.41466	12.277	17.0689	8.10151	19.2916	14.1237	0.732116	11.7155	0.607286
18749	ENSMUSG00000139513		novel transcript, antisense to Kcng1	20.6664	12.22	18.8505	8.79673	10.9677	3.9477	10.4921	3.97099	11.3018	1.18701	8.44897	11.8529	17.7651	6.70866	5.9605	4.70733	5.58044	11.0948	7.20134	11.7736	7.08017	0.601359	7.14598	0.606949
17381	ENSMUSG00000114004	Gm48552	predicted gene, 48552 [Source:MGI Symbol;Acc:MGI:6098105]	9.47209	11.2016	18.8505	10.7516	19.9412	12.6326	14.3074	20.6491	10.1716	42.7324	30.6275	13.5462	20.7259	19.0079	20.2657	10.3561	4.46435	5.12068	18.0034	15.6395	23.6976	1.51524	9.48613	0.606548
16026	ENSMUSG00000097547	B230110C06Rik	RIKEN cDNA B230110C06 gene [Source:MGI Symbol;Acc:MGI:1925231]	19.8053	32.5866	13.4646	7.81931	6.97943	9.47449	3.81531	7.14778	3.39053	10.6831	4.22449	9.31301	23.6868	11.1811	15.4973	10.3561	6.69653	9.38792	9.90185	14.9808	5.85224	0.39065	9.08561	0.606484
8537	ENSMUSG00000036305	Rpl39-ps	ribosomal protein L39, pseudogene [Source:MGI Symbol;Acc:MGI:3705781]	24.1108	11.2016	8.07878	13.6838	25.9236	17.3699	24.7995	15.884	22.6035	14.2441	22.1786	13.5462	15.7912	14.5354	10.7289	11.2976	11.1609	5.12068	9.90185	15.497	19.9419	1.28682	9.37025	0.604649
14729	ENSMUSG00000081164	Gm8722	predicted gene 8722 [Source:MGI Symbol;Acc:MGI:3647758]	10.3332	13.2383	6.73232	11.729	11.9647	14.2117	11.4459	14.2956	7.91123	20.1792	8.44897	6.7731	19.739	10.063	8.34471	9.41466	6.69653	8.53447	2.7005	11.3129	12.4562	1.10106	6.83654	0.604314
18719	ENSMUSG00000138303		novel transcript	9.47209	4.07332	5.38585	16.616	7.9765	6.31632	7.63063	3.97099	14.6923	5.93505	12.6735	8.46638	6.90864	3.35433	9.53681	0.941466	6.69653	8.53447	2.7005	7.81063	8.98048	1.14978	4.71824	0.60408
15634	ENSMUSG00000092257	Gm2308	predicted gene 2308 [Source:MGI Symbol;Acc:MGI:3780479]	39.6105	30.5499	22.8899	17.5935	23.9295	21.3176	16.2151	26.2085	32.7751	27.3012	26.403	40.6386	22.6998	30.189	15.4973	11.2976	7.81262	18.7758	26.1049	26.4916	25.7806	0.973163	15.9977	0.60388
14092	ENSMUSG00000073394	Runx2os1	runt related transcription factor 2, opposite strand 1 [Source:MGI Symbol;Acc:MGI:3641707]	18.9442	42.7699	41.7404	31.2772	43.8707	36.3189	25.7534	5.55939	20.3432	26.1142	40.1326	34.7121	22.6998	25.7165	40.5314	12.2391	25.67	21.3362	22.5042	33.8581	23.5806	0.696452	20.4374	0.603618
15491	ENSMUSG00000090356	Teddm3	transmembrane epididymal family member 3 [Source:MGI Symbol;Acc:MGI:1913811]	6.88879	1.01833	4.03939	0.977414	4.98531	2.36862	15.2613	0	10.1716	11.8701	13.7296	3.38655	0	6.70866	5.9605	0	0	4.26724	4.50084	3.63336	10.2065	2.80911	2.19202	0.603304
17918	ENSMUSG00000120390	Gm56743	predicted gene, 56743 [Source:MGI Symbol;Acc:MGI:7337399]	75.7767	102.851	84.8272	90.8995	137.595	90.7972	130.675	74.6546	113.018	178.052	122.51	115.143	126.329	146.472	110.865	71.5514	52.4562	95.5861	41.4077	108.156	123.782	1.14448	65.2504	0.6033
10375	ENSMUSG00000042436	Mfap4	microfibrillar-associated protein 4 [Source:MGI Symbol;Acc:MGI:1342276]	18.0831	57.0265	16.1576	12.7064	36.8913	19.7385	19.0766	30.9737	19.213	17.8052	28.5153	33.8655	11.8434	17.8898	22.6499	11.2976	16.7413	16.2155	15.3029	24.6852	23.1167	0.936462	14.8893	0.603168
16247	ENSMUSG00000100254	Trpc2	transient receptor potential cation channel, subfamily C, member 2 [Source:MGI Symbol;Acc:MGI:109527]	0	27.4949	0	0	0	0	20.0304	0	38.426	0	23.2347	19.4727	0	16.7717	0	0	0	15.362	0	6.37392	16.3382	2.56329	3.84051	0.602535
17974	ENSMUSG00000120686	Gm6297	predicted gene 6297 [Source:MGI Symbol;Acc:MGI:3779584]	43.0549	41.7516	17.504	23.4579	34.8972	26.8444	20.0304	16.6782	19.213	39.1713	17.9541	29.6323	41.4519	26.8347	29.8025	18.8293	25.67	17.9224	13.5025	31.5231	22.6094	0.717232	18.9811	0.602131
7366	ENSMUSG00000032363	Adamts7	ADAM metallopeptidase with thrombospondin type 1 motif 7 [Source:MGI Symbol;Acc:MGI:1347346]	7.74989	7.12831	8.07878	8.79673	3.98825	4.73724	12.3998	4.76519	2.26035	3.56103	1.05612	11.0063	0.986949	2.23622	9.53681	1.88293	1.11609	2.56034	9.90185	6.42455	4.80849	0.748456	3.8653	0.601646
1125	ENSMUSG00000010538	Tsacc	TSSK6 activating co-chaperone [Source:MGI Symbol;Acc:MGI:1924177]	12.9165	6.10998	16.1576	2.93224	6.97943	11.8431	6.6768	10.3246	7.91123	11.8701	8.44897	3.38655	20.7259	6.70866	7.15261	8.4732	5.58044	4.26724	4.50084	9.49126	9.04634	0.953123	5.70543	0.601125
14870	ENSMUSG00000083087	Gm11249	predicted gene 11249 [Source:MGI Symbol;Acc:MGI:3650834]	8.61099	8.14665	16.1576	19.5483	11.9647	9.47449	8.58446	8.73618	11.3018	7.12206	15.8418	16.0861	12.8303	6.70866	8.34471	5.6488	3.34827	8.53447	10.802	11.7873	10.3173	0.875289	7.08339	0.600936
18086	ENSMUSG00000121236	Gm57463	predicted gene, 57463 [Source:MGI Symbol;Acc:MGI:7338839]	12.0554	12.22	2.69293	6.8419	5.98237	5.52678	7.63063	6.35358	7.91123	1.18701	6.33673	2.53991	18.752	6.70866	4.7684	5.6488	3.34827	2.56034	7.20134	7.80883	5.88384	0.753485	4.68969	0.600562
18327	ENSMUSG00000125816		novel transcript	7.74989	9.16498	10.7717	10.7516	8.97356	7.10586	10.4921	3.97099	6.78106	11.8701	21.1224	8.46638	5.92169	11.1811	8.34471	3.76587	3.34827	5.12068	9.00168	8.84314	10.8473	1.22664	5.30912	0.600366
6599	ENSMUSG00000030717	Nupr1	nuclear protein transcription regulator 1 [Source:MGI Symbol;Acc:MGI:1891834]	104.193	145.621	96.9454	89.9221	150.556	129.485	82.9831	86.5676	89.2839	115.14	91.8826	94.8234	100.669	120.756	122.786	72.4929	85.9388	77.6637	41.4077	115.576	93.1714	0.806151	69.3758	0.600263
17097	ENSMUSG00000110862	Gm35835	predicted gene, 35835 [Source:MGI Symbol;Acc:MGI:5594994]	31.8607	27.4949	37.701	17.5935	25.9236	17.3699	20.9842	30.1795	32.7751	20.1792	24.2908	24.5525	53.2952	23.4803	17.8815	16.0049	11.1609	5.97413	33.3062	27.7153	25.6818	0.926627	16.6115	0.599363
15063	ENSMUSG00000085397	Gm13524	predicted gene 13524 [Source:MGI Symbol;Acc:MGI:3651427]	43.0549	63.1365	49.8192	66.4642	54.8384	46.5829	32.4302	30.1795	25.994	56.9765	17.9541	33.8655	44.4127	50.315	32.1867	30.1269	18.9735	40.9655	26.1049	48.4676	32.7069	0.674819	29.0427	0.599219
17150	ENSMUSG00000111532	Gm36485	predicted gene, 36485 [Source:MGI Symbol;Acc:MGI:5595644]	20.6664	2.03666	1.34646	1.95483	10.9677	10.264	2.86149	19.0607	4.5207	3.56103	2.11224	8.46638	6.90864	7.82677	8.34471	0.941466	1.11609	5.12068	11.7022	7.87825	6.42324	0.815313	4.7201	0.599131
9776	ENSMUSG00000040229	Gpr34	G protein-coupled receptor 34 [Source:MGI Symbol;Acc:MGI:1346334]	161.025	109.98	88.8666	66.4642	97.7121	119.221	0	3.97099	2.26035	0	4.22449	131.229	99.6818	145.354	114.442	88.4978	71.4297	68.2758	43.2081	113.398	2.09117	0.018441	67.8528	0.598363
17433	ENSMUSG00000114742	Gm47936	predicted gene, 47936 [Source:MGI Symbol;Acc:MGI:6097198]	11.1943	18.33	9.42524	14.6612	3.98825	7.8954	9.53829	6.35358	6.78106	5.93505	11.6173	9.31301	10.8564	11.1811	7.15261	2.8244	8.92871	6.82758	6.30117	10.3998	8.04506	0.773582	6.22046	0.598136
17267	ENSMUSG00000112880	Gm20337	predicted gene, 20337 [Source:MGI Symbol;Acc:MGI:5012522]	5.16659	17.3116	17.504	6.8419	3.98825	9.47449	4.76914	4.76519	4.5207	34.4233	4.22449	9.31301	21.7129	7.82677	11.921	16.9464	0	5.12068	4.50084	11.1061	10.5406	0.949083	6.64198	0.59805
16362	ENSMUSG00000102420	Gm37464	predicted gene, 37464 [Source:MGI Symbol;Acc:MGI:5610692]	12.0554	4.07332	2.69293	1.95483	2.99119	3.9477	10.4921	15.884	3.39053	0	1.05612	0	7.89559	3.35433	2.3842	1.88293	0	1.70689	6.30117	4.13495	6.16454	1.49084	2.47275	0.598013
18500	ENSMUSG00000130489		novel transcript	24.1108	6.10998	2.69293	3.90966	5.98237	5.52678	5.72297	9.53037	14.6923	14.2441	15.8418	5.07983	10.8564	5.59055	16.6894	3.76587	4.46435	2.56034	9.90185	8.65487	12.0063	1.38723	5.1731	0.59771
14705	ENSMUSG00000080902	Ywhaq-ps3	tyrosine 3-monooxygenase/tryptophan 5-monooxygenase activation protein theta, pseudogene 3 [Source:MGI Symbol;Acc:MGI:3650241]	19.8053	0	18.8505	51.8029	26.9207	33.9502	60.0912	0	6.78106	0	31.6836	19.4727	20.7259	60.378	19.0736	51.7806	0	9.38792	3.60067	27.098	19.7112	0.727404	16.1923	0.597547
3108	ENSMUSG00000022441	Efcab6	EF-hand calcium binding domain 6 [Source:MGI Symbol;Acc:MGI:1924877]	165.331	240.326	245.056	134.883	271.201	127.116	119.229	78.6256	131.1	121.075	68.6479	165.094	174.69	203.496	140.668	101.678	94.8675	109.241	140.426	186.786	103.736	0.55537	111.553	0.597225
3536	ENSMUSG00000023966	Rsph9	radial spoke head 9 homolog (Chlamydomonas) [Source:MGI Symbol;Acc:MGI:1922814]	225.608	142.566	134.646	68.419	134.603	91.5867	98.2444	201.726	91.5443	90.2128	64.4234	89.7436	177.651	82.7402	103.713	66.8441	47.9918	58.0344	126.023	125.128	109.23	0.87295	74.7235	0.597178
15193	ENSMUSG00000086495	Gm13778	predicted gene 13778 [Source:MGI Symbol;Acc:MGI:3649233]	16.3609	10.1833	6.73232	6.8419	11.9647	2.36862	14.3074	9.53037	6.78106	3.56103	8.44897	9.31301	18.752	6.70866	14.3052	3.76587	12.277	5.97413	2.7005	10.3531	8.52577	0.823502	6.17937	0.596864
15100	ENSMUSG00000085705	Gm16046	predicted gene 16046 [Source:MGI Symbol;Acc:MGI:3802093]	5.16659	13.2383	9.42524	14.6612	18.9442	11.0536	12.3998	3.17679	7.91123	11.8701	6.33673	3.38655	0	21.2441	8.34471	11.2976	3.34827	5.12068	5.40101	10.5464	8.33893	0.790686	6.29189	0.596589
15803	ENSMUSG00000096006	Gm21596	predicted gene, 21596 [Source:MGI Symbol;Acc:MGI:5434951]	10.3332	6.10998	10.7717	9.77414	14.9559	19.7385	4.76914	15.884	2.26035	14.2441	10.5612	11.0063	20.7259	15.6535	8.34471	12.2391	6.69653	4.26724	7.20134	12.7414	9.54376	0.749036	7.60104	0.596563
5633	ENSMUSG00000028602	Tnfrsf8	tumor necrosis factor receptor superfamily, member 8 [Source:MGI Symbol;Acc:MGI:99908]	45.6382	109.98	91.5595	15.6386	66.8032	42.6352	18.1227	81.0082	31.6449	14.2441	16.8979	55.0314	70.0734	88.3307	75.1024	38.6001	46.8757	46.0861	26.1049	66.0792	32.3836	0.490072	39.4167	0.596507
2316	ENSMUSG00000020799	Tekt1	tektin 1 [Source:MGI Symbol;Acc:MGI:1333819]	42.1938	8.14665	20.197	9.77414	9.97062	12.6326	29.5687	39.7099	20.3432	8.30907	26.403	8.46638	30.5954	16.7717	11.921	6.59026	7.81262	12.8017	13.5025	17.0669	24.8668	1.45701	10.1768	0.596286
11697	ENSMUSG00000050201	Otop2	otopetrin 2 [Source:MGI Symbol;Acc:MGI:2388365]	12.0554	28.5133	76.7484	8.79673	20.9383	18.949	22.8919	39.7099	16.9526	18.9922	15.8418	33.0189	25.6607	23.4803	23.842	18.8293	11.1609	20.4827	14.4027	27.2003	22.8777	0.841082	16.2189	0.596277
15498	ENSMUSG00000090534	Sox21os1	SRY (sex determining region Y)-box 21, opposite strand 1 [Source:MGI Symbol;Acc:MGI:3782856]	10.3332	3.05499	2.69293	2.93224	3.98825	5.52678	7.63063	22.2375	18.0828	5.93505	1.05612	5.92646	18.752	1.11811	7.15261	4.70733	5.58044	2.56034	1.80034	6.14776	10.9884	1.78739	3.66211	0.595683
18790	ENSMUSG00000140848		novel transcript, antisense to Cfap100	6.02769	12.22	6.73232	6.8419	14.9559	7.10586	8.58446	4.76519	7.91123	4.74804	11.6173	12.6996	7.89559	11.1811	16.6894	1.88293	6.69653	7.68102	8.10151	10.2349	7.52525	0.735252	6.0905	0.59507
17684	ENSMUSG00000117779	Gm19209	predicted gene, 19209 [Source:MGI Symbol;Acc:MGI:5011394]	15.4998	11.2016	18.8505	6.8419	13.9589	8.68495	20.9842	4.76519	9.04141	13.0571	7.39285	6.7731	12.8303	11.1811	13.1131	6.59026	6.69653	5.12068	9.90185	11.8935	11.0482	0.928922	7.07733	0.595057
8425	ENSMUSG00000035860	Cdhr3	cadherin-related family member 3 [Source:MGI Symbol;Acc:MGI:1916014]	43.0549	17.3116	8.07878	41.0514	8.97356	11.8431	25.7534	30.1795	47.4674	23.7402	21.1224	11.0063	43.4258	31.3071	30.9946	14.122	16.7413	16.2155	11.7022	24.7047	29.6526	1.20028	14.6953	0.594836
18821	ENSMUSG00000141670		novel transcript	6.88879	6.10998	4.03939	1.95483	28.9148	15.7908	1.90766	2.38259	4.5207	4.74804	3.16836	15.2395	0.986949	12.2992	7.15261	2.8244	6.69653	5.12068	9.00168	9.93768	3.34547	0.336645	5.91082	0.594789
14769	ENSMUSG00000081622	Gm5937	predicted gene 5937 [Source:MGI Symbol;Acc:MGI:3648844]	8.61099	6.10998	6.73232	5.86448	3.98825	8.68495	7.63063	5.55939	7.91123	4.74804	12.6735	4.23319	8.88254	6.70866	2.3842	3.76587	3.34827	7.68102	0	6.21996	7.70455	1.23868	3.69879	0.594665
16933	ENSMUSG00000109241	Gm7434	predicted gene 7434 [Source:MGI Symbol;Acc:MGI:3644530]	8.61099	4.07332	8.07878	7.81931	2.99119	1.57908	4.76914	2.38259	3.39053	14.2441	5.28061	7.61974	10.8564	7.82677	9.53681	6.59026	4.46435	0.853447	4.50084	6.89924	6.0134	0.871603	4.10223	0.594591
15526	ENSMUSG00000090963	Gm17655	predicted gene, 17655 [Source:MGI Symbol;Acc:MGI:4937289]	7.74989	14.2566	0	6.8419	8.97356	3.15816	9.53829	7.14778	11.3018	1.18701	7.39285	31.3256	3.9478	2.23622	25.0341	2.8244	15.6252	2.56034	3.60067	10.3524	7.31354	0.706459	6.15266	0.594323
8327	ENSMUSG00000035459	Stab2	stabilin 2 [Source:MGI Symbol;Acc:MGI:2178743]	3.44439	8.14665	5.38585	7.81931	28.9148	7.8954	3.81531	24.6201	5.65088	5.93505	13.7296	23.7059	0	2.23622	45.2998	5.6488	7.81262	14.5086	3.60067	13.2848	10.7502	0.809208	7.89267	0.594112
15925	ENSMUSG00000097178	2310002F09Rik	RIKEN cDNA 2310002F09 gene [Source:MGI Symbol;Acc:MGI:1916779]	17.222	9.16498	5.38585	1.95483	14.9559	3.15816	13.3536	3.97099	3.39053	0	2.11224	5.07983	3.9478	19.0079	3.5763	3.76587	5.58044	5.97413	4.50084	8.34535	4.56547	0.547068	4.95532	0.593782
16008	ENSMUSG00000097486	Gm17733	predicted gene, 17733 [Source:MGI Symbol;Acc:MGI:4937367]	15.4998	17.3116	26.9293	9.77414	8.97356	12.6326	3.81531	9.53037	9.04141	11.8701	6.33673	32.1722	19.739	8.94488	5.9605	14.122	11.1609	6.82758	5.40101	15.7938	8.11879	0.51405	9.37787	0.59377
17083	ENSMUSG00000110686	Gm45855	predicted gene 45855 [Source:MGI Symbol;Acc:MGI:5804970]	23.2497	15.275	18.8505	10.7516	13.9589	7.10586	15.2613	12.7072	14.6923	33.2363	15.8418	16.9328	13.8173	16.7717	23.842	13.1805	4.46435	4.26724	16.203	16.0555	18.3478	1.14277	9.52878	0.59349
17431	ENSMUSG00000114715	Gm34471	predicted gene, 34471 [Source:MGI Symbol;Acc:MGI:5593630]	4.30549	13.2383	1.34646	1.95483	2.99119	9.47449	0.953829	9.53037	2.26035	0	2.11224	8.46638	0	10.063	3.5763	4.70733	2.23218	1.70689	4.50084	5.54164	2.97136	0.536188	3.28681	0.593111
15241	ENSMUSG00000086843	E030013I19Rik	RIKEN cDNA E030013I19 gene [Source:MGI Symbol;Acc:MGI:2443735]	64.5824	29.5316	40.3939	11.729	19.9412	15.7908	19.0766	13.5014	13.5621	17.8052	3.16836	10.1597	38.491	10.063	30.9946	18.8293	6.69653	12.8017	26.1049	27.1677	13.4227	0.494069	16.1081	0.592914
16276	ENSMUSG00000100747	1700084E18Rik	RIKEN cDNA 1700084E18 gene [Source:MGI Symbol;Acc:MGI:1914600]	12.0554	12.22	12.1182	8.79673	8.97356	7.8954	10.4921	22.2375	7.91123	5.93505	3.16836	0.846638	25.6607	7.82677	7.15261	9.41466	8.92871	1.70689	4.50084	10.3546	9.94886	0.960817	6.13778	0.592759
17364	ENSMUSG00000113835	Gm19554	predicted gene, 19554 [Source:MGI Symbol;Acc:MGI:5011739]	17.222	22.4033	9.42524	10.7516	24.9265	7.8954	5.72297	9.53037	11.3018	13.0571	13.7296	14.3928	23.6868	14.5354	20.2657	10.3561	16.7413	8.53447	3.60067	16.5505	10.6684	0.644595	9.80815	0.59262
18395	ENSMUSG00000127613		novel transcript	1.7222	9.16498	6.73232	13.6838	7.9765	8.68495	6.6768	2.38259	6.78106	5.93505	9.50509	9.31301	3.9478	2.23622	5.9605	4.70733	5.58044	2.56034	3.60067	6.94223	6.25612	0.901169	4.1122	0.592346
17724	ENSMUSG00000118057	B020010K11Rik	RIKEN cDNA B020010K11 gene [Source:MGI Symbol;Acc:MGI:3612155]	24.1108	21.3849	12.1182	3.90966	10.9677	12.6326	9.53829	6.35358	13.5621	10.6831	11.6173	18.626	11.8434	4.47244	4.7684	18.8293	5.58044	4.26724	0.900168	12.4834	10.3509	0.829171	7.39429	0.592329
12051	ENSMUSG00000052658	5830454E08Rik	RIKEN cDNA 5830454E08 gene [Source:MGI Symbol;Acc:MGI:1923350]	8.61099	11.2016	8.07878	9.77414	25.9236	15.0013	13.3536	10.3246	15.8225	11.8701	19.0102	11.8529	18.752	13.4173	4.7684	5.6488	8.92871	11.0948	4.50084	12.7381	14.0762	1.10505	7.54329	0.592183
18571	ENSMUSG00000132765		novel transcript, antisense to Sowaha	8.61099	5.09165	6.73232	7.81931	9.97062	11.0536	10.4921	8.73618	19.213	10.6831	7.39285	13.5462	8.88254	7.82677	11.921	0	2.23218	6.82758	12.6023	9.1455	11.3034	1.23596	5.41553	0.592152
12983	ENSMUSG00000060198	Gm11353	predicted gene 11353 [Source:MGI Symbol;Acc:MGI:3649794]	18.0831	16.2933	0	13.6838	19.9412	7.10586	6.6768	3.97099	14.6923	13.0571	11.6173	12.6996	9.86949	16.7717	10.7289	6.59026	4.46435	5.97413	12.6023	12.5177	10.0029	0.799102	7.40777	0.591785
3405	ENSMUSG00000023036	Pcdhgc4	protocadherin gamma subfamily C, 4 [Source:MGI Symbol;Acc:MGI:1935203]	3751.81	4740.33	3947.83	4010.33	5157.8	2982.09	6120.72	3856.62	5663.31	7453.24	5379.88	4195.94	5967.09	5240.58	3966.12	2910.07	2372.8	2353.81	2768.02	4395.99	5694.76	1.29544	2601.17	0.591715
18028	ENSMUSG00000120975	Gm56589	predicted gene, 56589 [Source:MGI Symbol;Acc:MGI:7337092]	18.9442	37.6782	25.5828	21.5031	31.906	13.4222	18.1227	15.0898	11.3018	30.8623	30.6275	26.2458	25.6607	33.5433	26.2262	19.7708	15.6252	13.6552	12.6023	26.0712	21.2008	0.813188	15.4134	0.591202
8489	ENSMUSG00000036111	Lmo1	LIM domain only 1 [Source:MGI Symbol;Acc:MGI:102812]	245.413	129.328	141.379	74.2835	127.624	89.2181	177.412	158.84	84.7632	93.7738	76.0407	104.983	170.742	107.339	121.594	82.849	54.6883	70.8361	101.719	131.19	118.166	0.900721	77.5231	0.590921
17300	ENSMUSG00000113198	Gm6988	predicted gene 6988 [Source:MGI Symbol;Acc:MGI:3647486]	11.1943	12.22	14.8111	13.6838	22.9324	14.2117	10.4921	7.14778	16.9526	7.12206	11.6173	8.46638	6.90864	23.4803	14.3052	12.2391	5.58044	7.68102	8.10151	14.2214	10.6664	0.750025	8.40051	0.590696
3120	ENSMUSG00000022464	Slc38a4	solute carrier family 38, member 4 [Source:MGI Symbol;Acc:MGI:1916604]	31.8607	10.1833	21.5434	3.90966	10.9677	18.1594	6.6768	15.0898	4.5207	8.30907	8.44897	5.07983	11.8434	10.063	3.5763	11.2976	1.11609	7.68102	9.90185	12.7187	8.60906	0.676884	7.49914	0.589617
16376	ENSMUSG00000102545	6430573P05Rik	RIKEN cDNA 6430573P05 gene [Source:MGI Symbol;Acc:MGI:2686494]	8.61099	15.275	24.2363	10.7516	10.9677	22.8967	15.2613	7.14778	25.994	5.93505	13.7296	5.07983	20.7259	7.82677	7.15261	3.76587	10.0448	5.97413	11.7022	13.3523	13.6135	1.01956	7.87174	0.589541
12690	ENSMUSG00000057615	Ldoc1	regulator of NFKB signaling [Source:MGI Symbol;Acc:MGI:2685212]	39.6105	7.12831	9.42524	8.79673	15.953	12.6326	6.6768	21.4433	5.65088	11.8701	11.6173	4.23319	29.6085	19.0079	10.7289	8.4732	10.0448	6.82758	11.7022	15.7125	11.4517	0.728827	9.26194	0.589463
12778	ENSMUSG00000058420	Syt17	synaptotagmin XVII [Source:MGI Symbol;Acc:MGI:104966]	2066.64	1397.15	1198.35	415.401	1138.64	759.538	664.819	1263.57	822.768	607.749	554.464	634.978	2006.47	876.599	635.39	667.5	328.13	493.292	1132.41	1112.92	782.674	0.703264	655.333	0.588844
15308	ENSMUSG00000087292	Gm13832	predicted gene 13832 [Source:MGI Symbol;Acc:MGI:3650708]	6.02769	6.10998	2.69293	9.77414	13.9589	3.9477	7.63063	7.14778	1.13018	4.74804	7.39285	5.92646	1.9739	10.063	11.921	2.8244	4.46435	2.56034	7.20134	7.23957	5.6099	0.774894	4.26261	0.588793
5632	ENSMUSG00000028601	Echdc2	enoyl Coenzyme A hydratase domain containing 2 [Source:MGI Symbol;Acc:MGI:1289238]	291.912	381.874	284.104	166.16	311.083	153.96	247.995	122.306	252.029	261.142	182.709	183.72	276.346	318.661	274.183	128.039	166.297	166.422	161.13	264.201	213.237	0.807101	155.472	0.588463
869	ENSMUSG00000006538	Ihh	Indian hedgehog [Source:MGI Symbol;Acc:MGI:96533]	6.88879	5.09165	6.73232	12.7064	0	8.68495	3.81531	11.913	3.39053	3.56103	7.39285	2.53991	11.8434	13.4173	10.7289	5.6488	6.69653	2.56034	3.60067	7.86336	6.01454	0.764881	4.62659	0.588372
17939	ENSMUSG00000120475	Gm57141	predicted gene, 57141 [Source:MGI Symbol;Acc:MGI:7338195]	14.6387	42.7699	32.3151	52.7804	63.812	29.213	32.4302	8.73618	41.8165	35.6103	33.7959	48.2583	31.5824	39.1339	56.0287	16.9464	30.1344	33.2844	16.203	41.0532	30.4778	0.742397	24.1421	0.588067
15744	ENSMUSG00000094825	Gm3194	predicted gene 3194 [Source:MGI Symbol;Acc:MGI:3781373]	0	23.4216	17.504	0	18.9442	0	8.58446	18.2666	22.6035	26.1142	19.0102	0	22.6998	0	16.6894	6.59026	16.7413	0	0	9.9259	18.9158	1.9057	5.8329	0.587644
17028	ENSMUSG00000110166	Gm45641	predicted gene 45641 [Source:MGI Symbol;Acc:MGI:5791477]	14.6387	15.275	29.6222	12.7064	15.953	14.2117	12.3998	2.38259	4.5207	9.49608	7.39285	10.1597	6.90864	4.47244	10.7289	5.6488	3.34827	13.6552	9.00168	13.4677	7.2384	0.537465	7.91347	0.587591
16108	ENSMUSG00000097891	Gm3650	predicted gene 3650 [Source:MGI Symbol;Acc:MGI:3781826]	46.4993	42.7699	20.197	51.8029	48.856	58.426	46.7376	36.5331	48.5976	54.6025	17.9541	41.4852	31.5824	42.4882	53.6445	32.0099	29.0183	24.75	17.1032	43.7751	40.885	0.933977	25.7203	0.587555
15606	ENSMUSG00000091956	C2cd4b	C2 calcium-dependent domain containing 4B [Source:MGI Symbol;Acc:MGI:1922947]	12.0554	52.9532	51.1656	9.77414	37.8884	11.0536	20.9842	13.5014	9.04141	20.1792	13.7296	36.4054	22.6998	40.252	28.6104	11.2976	21.2057	17.0689	21.604	30.2858	15.4872	0.511367	17.7941	0.587538
4824	ENSMUSG00000026831	Pierce1	piercer of microtubule wall 1 [Source:MGI Symbol;Acc:MGI:1916577]	47.3604	31.5683	24.2363	15.6386	20.9383	18.949	35.2917	19.8549	27.1242	26.1142	16.8979	31.3256	43.4258	30.189	20.2657	2.8244	17.8574	30.7241	15.3029	28.3897	25.0566	0.882595	16.6772	0.587438
16956	ENSMUSG00000109435	Gm7067	predicted gene 7067 [Source:MGI Symbol;Acc:MGI:3779664]	12.9165	12.22	8.07878	9.77414	16.9501	12.6326	11.4459	9.53037	2.26035	3.56103	9.50509	3.38655	8.88254	13.4173	11.921	0.941466	8.92871	3.41379	12.6023	11.0179	7.26056	0.658976	6.47158	0.587367
17558	ENSMUSG00000116494	Gm49449	predicted gene, 49449 [Source:MGI Symbol;Acc:MGI:6155099]	20.6664	11.2016	9.42524	5.86448	9.97062	7.8954	8.58446	12.7072	7.91123	3.56103	6.33673	13.5462	9.86949	13.4173	7.15261	12.2391	0	2.56034	10.802	10.9009	7.82012	0.717381	6.40035	0.587138
2055	ENSMUSG00000020317	Spmap2	sperm microtubule associated protein 2 [Source:MGI Symbol;Acc:MGI:1338756]	0	15.275	10.7717	8.79673	6.97943	4.73724	3.81531	4.76519	1.13018	0	6.33673	12.6996	4.93474	11.1811	7.15261	3.76587	4.46435	10.2414	0.900168	8.25281	3.20948	0.388896	4.84294	0.586823
11163	ENSMUSG00000046834	Krt1	keratin 1 [Source:MGI Symbol;Acc:MGI:96698]	121.415	51.9349	44.4333	68.419	19.9412	28.4235	20.9842	48.4461	40.6863	94.9608	42.2449	21.1659	101.656	23.4803	46.4919	48.0148	4.46435	29.8706	41.4077	52.7361	49.4645	0.937963	30.9394	0.586683
10601	ENSMUSG00000043488	Frmd8os	FERM domain containing 8, opposite strand [Source:MGI Symbol;Acc:MGI:3704490]	0.861099	8.14665	4.03939	4.88707	4.98531	3.15816	4.76914	7.14778	2.26035	3.56103	3.16836	12.6996	11.8434	3.35433	34.5709	2.8244	5.58044	4.26724	8.10151	8.85459	4.18133	0.472222	5.1934	0.58652
18823	ENSMUSG00000141751		novel transcript	92.1376	70.2648	94.2524	57.6674	96.715	54.4783	125.905	48.4461	56.5088	104.457	96.1071	94.8234	96.721	78.2677	66.7576	55.5465	33.4827	32.431	66.6124	80.2085	86.2848	1.07576	47.0181	0.586199
17493	ENSMUSG00000115456	Gm35248	predicted gene, 35248 [Source:MGI Symbol;Acc:MGI:5594407]	7.74989	12.22	0	8.79673	14.9559	8.68495	20.0304	7.94198	4.5207	5.93505	4.22449	3.38655	21.7129	11.1811	9.53681	0.941466	1.11609	11.9483	9.00168	9.82248	8.53052	0.86847	5.75187	0.585583
18225	ENSMUSG00000121929		acetylserotonin O-methyltransferase like (Asmtl) unitary pseudogene	8.61099	10.1833	2.69293	12.7064	6.97943	7.8954	6.6768	8.73618	7.91123	13.0571	2.11224	11.8529	12.8303	12.2992	9.53681	6.59026	4.46435	6.82758	4.50084	9.55877	7.69871	0.805408	5.59576	0.585406
18046	ENSMUSG00000121049	Gm39468	predicted gene, 39468 [Source:MGI Symbol;Acc:MGI:5622353]	11.1943	6.10998	1.34646	9.77414	8.97356	9.47449	8.58446	3.17679	9.04141	13.0571	2.11224	4.23319	5.92169	14.5354	10.7289	3.76587	2.23218	4.26724	9.00168	8.22921	7.1944	0.874252	4.81674	0.585322
5245	ENSMUSG00000027793	Ccna1	cyclin A1 [Source:MGI Symbol;Acc:MGI:108042]	14.6387	8.14665	8.07878	5.86448	2.99119	4.73724	21.9381	19.8549	4.5207	13.0571	10.5612	8.46638	18.752	11.1811	11.921	2.8244	3.34827	3.41379	12.6023	9.47775	13.9864	1.47571	5.5472	0.585286
942	ENSMUSG00000007591	Tssk4	testis-specific serine kinase 4 [Source:MGI Symbol;Acc:MGI:1918349]	2.5833	10.1833	2.69293	0.977414	9.97062	2.36862	9.53829	4.76519	6.78106	8.30907	10.5612	13.5462	7.89559	5.59055	9.53681	4.70733	4.46435	3.41379	2.7005	6.53453	7.99096	1.22288	3.82149	0.584815
15387	ENSMUSG00000089685	Gm9017	predicted gene 9017 [Source:MGI Symbol;Acc:MGI:3646937]	12.9165	11.2016	9.42524	2.93224	6.97943	7.10586	3.81531	13.5014	6.78106	2.37402	2.11224	10.1597	12.8303	7.82677	5.9605	2.8244	4.46435	6.82758	6.30117	8.73382	5.7168	0.654559	5.10438	0.584438
18513	ENSMUSG00000130949		novel transcript	8.61099	2.03666	1.34646	1.95483	5.98237	14.2117	13.3536	12.7072	4.5207	2.37402	9.50509	8.46638	8.88254	2.23622	4.7684	2.8244	5.58044	2.56034	2.7005	5.84966	8.49212	1.45173	3.41642	0.584038
17066	ENSMUSG00000110447	Gm31518	predicted gene, 31518 [Source:MGI Symbol;Acc:MGI:5590677]	26.6941	65.1732	78.0949	58.6448	57.8296	63.1632	39.107	8.73618	23.7337	46.2934	31.6836	27.939	30.5954	67.0866	32.1867	32.9513	39.0631	23.0431	23.4044	50.7408	29.9108	0.589482	29.6155	0.583662
15783	ENSMUSG00000095524	Gm15682	predicted gene 15682 [Source:MGI Symbol;Acc:MGI:3783124]	10.3332	24.4399	8.07878	9.77414	18.9442	13.4222	8.58446	0	12.4319	20.1792	2.11224	11.0063	6.90864	11.1811	2.3842	13.1805	0	7.68102	6.30117	11.6473	8.66156	0.743656	6.79068	0.583028
18692	ENSMUSG00000137388		novel transcript, antisense to Fam69a	5.16659	8.14665	5.38585	8.79673	10.9677	11.8431	1.90766	5.55939	2.26035	11.8701	2.11224	14.3928	11.8434	5.59055	8.34471	2.8244	11.1609	1.70689	5.40101	9.04781	4.74195	0.524099	5.2733	0.582826
18665	ENSMUSG00000136177		novel transcript	56.8325	53.9715	10.7717	27.3676	14.9559	18.949	23.8457	46.8577	33.9053	46.2934	17.9541	17.7794	67.1125	43.6063	23.842	17.8879	13.3931	16.2155	30.6057	33.5188	33.7712	1.00753	19.5255	0.582524
6453	ENSMUSG00000030344	Akap3	A kinase anchor protein 3 [Source:MGI Symbol;Acc:MGI:1341149]	11.1943	4.07332	8.07878	4.88707	4.98531	3.9477	2.86149	11.913	3.39053	9.49608	3.16836	8.46638	7.89559	1.11811	4.7684	1.88293	6.69653	2.56034	2.7005	5.94149	6.16589	1.03777	3.46008	0.582358
18099	ENSMUSG00000121350		novel transcript	12.9165	61.0998	87.5201	33.2321	44.8678	33.9502	24.7995	14.2956	27.1242	28.4883	29.5714	62.6512	24.6737	49.1969	30.9946	17.8879	36.8309	44.3793	3.60067	44.1103	24.8558	0.563492	25.6747	0.582056
16719	ENSMUSG00000106895	Gm4754	predicted gene 4754 [Source:MGI Symbol;Acc:MGI:3645925]	9.47209	5.09165	8.07878	6.8419	8.97356	4.73724	8.58446	7.14778	5.65088	9.49608	12.6735	8.46638	9.86949	10.063	10.7289	1.88293	6.69653	4.26724	6.30117	8.2323	8.71053	1.05809	4.78697	0.581486
17220	ENSMUSG00000112298	Gm48088	predicted gene, 48088 [Source:MGI Symbol;Acc:MGI:6097429]	12.9165	8.14665	6.73232	11.729	12.9618	7.8954	10.4921	7.94198	14.6923	7.12206	17.9541	3.38655	10.8564	19.0079	15.4973	4.70733	5.58044	4.26724	10.802	10.913	11.6405	1.06667	6.33926	0.580891
13598	ENSMUSG00000067344	Rps25-ps1	ribosomal protein S25, pseudogene 1 [Source:MGI Symbol;Acc:MGI:3642902]	30.1385	21.3849	25.5828	29.3224	38.8854	11.0536	31.4763	18.2666	12.4319	28.4883	30.6275	23.7059	26.6476	23.4803	26.2262	22.5952	12.277	9.38792	15.3029	25.6428	24.2581	0.946003	14.8907	0.580699
14519	ENSMUSG00000078815	Cacng6	calcium channel, voltage-dependent, gamma subunit 6 [Source:MGI Symbol;Acc:MGI:1859168]	35.305	9.16498	14.8111	7.81931	12.9618	13.4222	6.6768	18.2666	6.78106	1.18701	7.39285	10.1597	39.478	4.47244	3.5763	16.9464	2.23218	5.12068	10.802	15.1171	8.06085	0.533228	8.77532	0.58049
2766	ENSMUSG00000021741	Gm5457	predicted pseudogene 5457 [Source:MGI Symbol;Acc:MGI:3646665]	12.9165	13.2383	22.8899	3.90966	13.9589	7.8954	5.72297	5.55939	6.78106	21.3662	10.5612	15.2395	17.7651	16.7717	16.6894	5.6488	7.81262	8.53447	10.802	14.1274	9.99816	0.707713	8.19948	0.580394
7092	ENSMUSG00000031821	Gins2	GINS complex subunit 2 [Source:MGI Symbol;Acc:MGI:1921019]	28.4163	21.3849	4.03939	4.88707	9.97062	44.2143	11.4459	6.35358	4.5207	35.6103	41.1887	39.792	54.2822	7.82677	78.6787	20.7123	29.0183	9.38792	9.00168	29.3492	19.8239	0.675448	17.03	0.580255
6264	ENSMUSG00000029847	Slc23a4	solute carrier family 23 member 4 [Source:MGI Symbol;Acc:MGI:1917272]	3.44439	10.1833	29.6222	1.95483	1.99412	11.8431	2.86149	10.3246	6.78106	4.74804	3.16836	3.38655	13.8173	16.7717	5.9605	6.59026	0	13.6552	2.7005	9.8978	5.5767	0.563429	5.73648	0.579572
2072	ENSMUSG00000020354	Sgcd	sarcoglycan, delta (dystrophin-associated glycoprotein) [Source:MGI Symbol;Acc:MGI:1346525]	13.7776	7.12831	5.38585	1.95483	4.98531	4.73724	0	10.3246	4.5207	2.37402	1.05612	1.69328	18.752	6.70866	3.5763	1.88293	0	6.82758	7.20134	6.86994	3.65508	0.53204	3.97796	0.579039
18576	ENSMUSG00000132910		novel transcript, antisense to Vat1l	19.8053	9.16498	25.5828	5.86448	7.9765	4.73724	0.953829	13.5014	2.26035	10.6831	5.28061	4.23319	17.7651	6.70866	3.5763	8.4732	0	5.12068	10.802	10.5415	6.53585	0.620014	6.09897	0.578571
1103	ENSMUSG00000010122	Slc47a1	solute carrier family 47, member 1 [Source:MGI Symbol;Acc:MGI:1914723]	55.9714	5.09165	1.34646	1.95483	12.9618	1.57908	0.953829	7.94198	11.3018	4.74804	13.7296	1.69328	2.96085	19.0079	27.4183	8.4732	2.23218	8.53447	10.802	12.9986	7.73504	0.595069	7.51046	0.577792
15116	ENSMUSG00000085837	Kcnmb4os2	potassium large conductance calcium-activated channel, subfamily M, beta member 4, opposite strand 2 [Source:MGI Symbol;Acc:MGI:1918263]	45.6382	64.1548	86.1737	39.0966	80.762	31.5816	40.0608	26.2085	35.0355	59.3505	46.4693	81.2772	66.1256	79.3858	60.7971	12.2391	31.2505	54.6206	48.6091	63.4993	41.4249	0.652369	36.6798	0.577641
17177	ENSMUSG00000111905	Gm48045	predicted gene, 48045 [Source:MGI Symbol;Acc:MGI:6097362]	18.0831	15.275	13.4646	7.81931	18.9442	10.264	9.53829	10.3246	2.26035	4.74804	15.8418	9.31301	15.7912	14.5354	15.4973	12.2391	2.23218	6.82758	10.802	13.8987	8.54262	0.614634	8.02521	0.577407
5964	ENSMUSG00000029195	Klb	klotho beta [Source:MGI Symbol;Acc:MGI:1932466]	5.16659	4.07332	9.42524	12.7064	9.97062	6.31632	11.4459	6.35358	3.39053	1.18701	2.11224	7.61974	3.9478	6.70866	3.5763	6.59026	3.34827	3.41379	2.7005	6.9511	4.89786	0.704617	4.01321	0.577348
11220	ENSMUSG00000047197	Gjd3	gap junction protein, delta 3 [Source:MGI Symbol;Acc:MGI:2384150]	6.02769	7.12831	5.38585	9.77414	4.98531	1.57908	2.86149	4.76519	1.13018	4.74804	6.33673	8.46638	2.96085	3.35433	11.921	2.8244	4.46435	5.12068	1.80034	6.1583	3.96832	0.644387	3.55244	0.576855
11776	ENSMUSG00000050761	Gp1bb	glycoprotein Ib, beta polypeptide [Source:MGI Symbol;Acc:MGI:107852]	17.222	33.6049	26.9293	14.6612	20.9383	32.3712	15.2613	14.2956	23.7337	18.9922	35.9081	18.626	21.7129	30.189	46.4919	18.8293	15.6252	15.362	10.802	26.2747	21.6382	0.823537	15.1547	0.576778
6257	ENSMUSG00000029828	Spmip4	sperm microtubule inner protein 4 [Source:MGI Symbol;Acc:MGI:1918071]	15.4998	11.2016	4.03939	12.7064	12.9618	11.8431	10.4921	14.2956	3.39053	4.74804	8.44897	13.5462	4.93474	20.126	10.7289	6.59026	10.0448	5.97413	4.50084	11.7588	8.27504	0.703732	6.77751	0.576378
18316	ENSMUSG00000125188		novel transcript	21.5275	7.12831	16.1576	1.95483	14.9559	11.0536	3.81531	11.913	3.39053	1.18701	7.39285	3.38655	11.8434	5.59055	3.5763	7.53173	3.34827	3.41379	8.10151	9.71745	5.53973	0.570081	5.59882	0.576162
8011	ENSMUSG00000034382	AI661453	expressed sequence AI661453 [Source:MGI Symbol;Acc:MGI:2146908]	27.5552	10.1833	5.38585	10.7516	12.9618	7.8954	4.76914	10.3246	5.65088	10.6831	4.22449	7.61974	22.6998	7.82677	13.1131	9.41466	4.46435	3.41379	11.7022	12.5993	7.13044	0.565941	7.24875	0.575331
11805	ENSMUSG00000050944	Efcab5	EF-hand calcium binding domain 5 [Source:MGI Symbol;Acc:MGI:2442440]	30.9996	96.7414	51.1656	42.0288	91.7297	70.2691	71.5372	46.0635	29.3846	54.6025	47.5255	33.0189	47.3735	64.8504	88.2155	29.1855	31.2505	42.6724	38.7072	61.6392	49.8226	0.808294	35.4539	0.575183
3311	ENSMUSG00000022838	Eaf2	ELL associated factor 2 [Source:MGI Symbol;Acc:MGI:2146616]	0.861099	16.2933	6.73232	8.79673	14.9559	18.1594	5.72297	7.14778	5.65088	5.93505	11.6173	4.23319	2.96085	10.063	5.9605	1.88293	8.92871	4.26724	5.40101	8.90163	7.2148	0.810504	5.11997	0.575172
18611	ENSMUSG00000134226		novel transcript	49.0826	61.0998	68.6696	50.8255	68.7973	56.0574	81.0754	42.8867	80.2425	75.9687	80.2652	52.4915	106.59	81.6221	82.255	48.9562	32.3666	36.6982	37.807	67.7491	72.0877	1.06404	38.957	0.575019
17935	ENSMUSG00000120456	1700080G18Rik	RIKEN cDNA 1700080G18 gene [Source:MGI Symbol;Acc:MGI:1920783]	12.9165	5.09165	14.8111	16.616	6.97943	7.8954	12.3998	8.73618	15.8225	8.30907	10.5612	9.31301	11.8434	10.063	10.7289	14.122	3.34827	4.26724	2.7005	10.6258	11.1657	1.05081	6.1095	0.574966
15214	ENSMUSG00000086652	Gm14029	predicted gene 14029 [Source:MGI Symbol;Acc:MGI:3650450]	5.16659	23.4216	16.1576	18.5709	29.9119	7.10586	11.4459	7.94198	7.91123	10.6831	31.6836	11.0063	11.8434	23.4803	16.6894	10.3561	8.92871	11.9483	6.30117	16.3354	13.9332	0.852945	9.38357	0.574432
15215	ENSMUSG00000086655	C330018A13Rik	RIKEN cDNA C330018A13 gene [Source:MGI Symbol;Acc:MGI:2444781]	2.5833	9.16498	17.504	15.6386	2.99119	14.2117	12.3998	1.5884	3.39053	8.30907	6.33673	10.1597	8.88254	3.35433	3.5763	2.8244	4.46435	10.2414	2.7005	8.80667	6.4049	0.727279	5.05766	0.574299
2382	ENSMUSG00000020905	Usp43	ubiquitin specific peptidase 43 [Source:MGI Symbol;Acc:MGI:2444541]	58.5547	126.273	100.985	138.793	89.7356	90.7972	62.9527	27.0027	56.5088	79.5297	31.6836	70.2709	62.1778	67.0866	97.7523	26.3611	43.5275	72.543	64.8121	90.2426	51.5355	0.571078	51.8109	0.574129
18335	ENSMUSG00000126148		novel transcript, antisense to Idh3b	32.7218	27.4949	14.8111	12.7064	29.9119	22.1071	15.2613	21.4433	10.1716	18.9922	9.50509	27.939	18.752	19.0079	17.8815	16.0049	12.277	7.68102	15.3029	22.3334	15.0747	0.674985	12.8164	0.57387
16455	ENSMUSG00000103486	Gm10657	predicted gene 10657 [Source:MGI Symbol;Acc:MGI:3642259]	26.6941	6.10998	10.7717	8.79673	8.97356	6.31632	8.58446	10.3246	7.91123	13.0571	4.22449	10.1597	11.8434	4.47244	4.7684	5.6488	5.58044	4.26724	7.20134	9.89062	8.82037	0.891791	5.67445	0.573721
15541	ENSMUSG00000091243	Vgll3	vestigial like family member 3 [Source:MGI Symbol;Acc:MGI:1920819]	133.47	40.7332	49.8192	24.4354	28.9148	63.9528	25.7534	90.5386	42.9467	90.2128	24.2908	38.9453	36.5171	21.2441	23.842	9.41466	17.8574	25.6034	53.1099	46.1874	54.7484	1.18535	26.4963	0.57367
18876	ENSMUSG00000143523		novel transcript, antisense to Pex5	16.3609	24.4399	18.8505	18.5709	7.9765	12.6326	8.58446	7.94198	12.4319	14.2441	5.28061	7.61974	5.92169	10.063	7.15261	8.4732	6.69653	13.6552	0.900168	12.9588	9.69662	0.748263	7.43126	0.573451
16615	ENSMUSG00000105482	Gm42596	predicted gene 42596 [Source:MGI Symbol;Acc:MGI:5662733]	4.30549	4.07332	17.504	5.86448	12.9618	3.15816	5.72297	9.53037	7.91123	2.37402	1.05612	5.92646	10.8564	4.47244	5.9605	2.8244	1.11609	4.26724	9.00168	7.50831	5.31894	0.708407	4.30235	0.573012
14670	ENSMUSG00000079652	Garin1a	golgi associated RAB2 interactor 1A [Source:MGI Symbol;Acc:MGI:2141439]	7.74989	10.1833	10.7717	8.79673	9.97062	3.15816	10.4921	4.76519	6.78106	9.49608	4.22449	5.92646	5.92169	16.7717	5.9605	8.4732	6.69653	2.56034	1.80034	8.52107	7.15179	0.839306	4.8826	0.573003
10712	ENSMUSG00000044199	S1pr4	sphingosine-1-phosphate receptor 4 [Source:MGI Symbol;Acc:MGI:1333809]	9.47209	19.3483	6.73232	13.6838	18.9442	13.4222	5.72297	10.3246	12.4319	17.8052	10.5612	19.4727	12.8303	13.4173	17.8815	3.76587	15.6252	9.38792	4.50084	14.5205	11.3692	0.782975	8.31997	0.572982
6872	ENSMUSG00000031380	Vegfd	vascular endothelial growth factor D [Source:MGI Symbol;Acc:MGI:108037]	100.749	50.9165	45.7798	25.4128	31.906	43.4247	25.7534	27.0027	16.9526	29.6753	25.3469	27.939	46.3866	21.2441	58.4129	33.8928	22.3218	22.1896	25.2047	45.2171	24.9462	0.551698	25.9022	0.572841
16159	ENSMUSG00000098221	Gm27030	predicted gene, 27030 [Source:MGI Symbol;Acc:MGI:5504145]	5.16659	16.2933	12.1182	5.86448	8.97356	15.0013	7.63063	7.14778	7.91123	4.74804	8.44897	13.5462	6.90864	4.47244	14.3052	9.41466	4.46435	5.12068	4.50084	10.265	7.17733	0.699205	5.87513	0.572347
16492	ENSMUSG00000103898	Gm30238	predicted gene, 30238 [Source:MGI Symbol;Acc:MGI:5589397]	0	61.0998	47.1262	50.8255	41.8766	34.7398	45.7838	55.5939	14.6923	48.6674	29.5714	45.7184	48.3605	50.315	54.8366	47.0733	52.4562	0	0	43.4899	38.8617	0.893582	24.8824	0.572142
15210	ENSMUSG00000086606	Gm13205	predicted gene 13205 [Source:MGI Symbol;Acc:MGI:3700976]	37.8883	76.3748	100.985	102.628	129.618	78.954	101.106	47.6519	111.887	141.254	99.2754	105.83	71.0603	92.8032	101.329	29.1855	59.1527	66.5689	50.4094	89.747	100.235	1.11686	51.3291	0.571931
16465	ENSMUSG00000103622	B430319G15Rik	RIKEN cDNA B430319G15 gene [Source:MGI Symbol;Acc:MGI:3603454]	12.0554	14.2566	9.42524	9.77414	7.9765	17.3699	9.53829	0.794198	10.1716	7.12206	6.33673	11.8529	4.93474	2.23622	11.921	6.59026	0	7.68102	9.00168	10.1803	6.79257	0.667229	5.81824	0.571521
18306	ENSMUSG00000124938		novel transcript	43.0549	50.9165	28.2757	44.961	53.8413	45.0038	37.1993	42.0925	54.2485	33.2363	24.2908	39.792	48.3605	51.4331	39.3393	24.4781	15.6252	26.4569	35.1065	44.4978	38.2135	0.858772	25.4167	0.57119
16807	ENSMUSG00000107927	Gm44090	predicted gene, 44090 [Source:MGI Symbol;Acc:MGI:5690482]	21.5275	27.4949	18.8505	22.4805	40.8795	15.7908	30.5225	16.6782	18.0828	47.4804	28.5153	12.6996	29.6085	22.3622	32.1867	14.122	13.3931	11.0948	17.1032	24.3881	28.2558	1.15859	13.9283	0.57111
17360	ENSMUSG00000113784	Gm46400	predicted gene, 46400 [Source:MGI Symbol;Acc:MGI:5826037]	0.861099	21.3849	14.8111	9.77414	6.97943	18.1594	9.53829	7.94198	11.3018	7.12206	11.6173	11.8529	12.8303	19.0079	14.3052	11.2976	5.58044	12.8017	0	12.9966	9.50429	0.731287	7.41994	0.570911
17943	ENSMUSG00000120490	Gm57086	predicted gene, 57086 [Source:MGI Symbol;Acc:MGI:7338085]	15.4998	7.12831	4.03939	3.90966	7.9765	1.57908	2.86149	3.17679	2.26035	0	1.05612	5.07983	21.7129	6.70866	4.7684	9.41466	2.23218	0.853447	5.40101	7.84025	1.87095	0.238634	4.47532	0.570814
15589	ENSMUSG00000091754	Gm3636	predicted gene 3636 [Source:MGI Symbol;Acc:MGI:3781812]	49.9437	38.6966	29.6222	34.2095	30.9089	36.3189	40.0608	0	36.1656	29.6753	26.403	31.3256	62.1778	53.6693	41.7235	19.7708	18.9735	25.6034	28.8054	40.8596	26.4609	0.647607	23.2883	0.569958
12296	ENSMUSG00000054493	Gm9947	predicted gene 9947 [Source:MGI Symbol;Acc:MGI:3642739]	24.1108	16.2933	22.8899	10.7516	14.9559	23.6862	6.6768	10.3246	14.6923	10.6831	7.39285	33.8655	19.739	13.4173	11.921	1.88293	10.0448	11.9483	19.8037	19.163	9.95392	0.519433	10.9199	0.569843
5656	ENSMUSG00000028642	Tmem269	transmembrane protein 269 [Source:MGI Symbol;Acc:MGI:1922430]	15.4998	8.14665	10.7717	13.6838	5.98237	6.31632	16.2151	13.5014	20.3432	18.9922	8.44897	11.0063	12.8303	7.82677	13.1131	5.6488	11.1609	0.853447	6.30117	10.5177	15.5002	1.47372	5.99108	0.569618
14736	ENSMUSG00000081228	Gm16089	predicted gene 16089 [Source:MGI Symbol;Acc:MGI:3801884]	14.6387	18.33	12.1182	17.5935	16.9501	16.5803	18.1227	11.913	18.0828	24.9272	23.2347	16.0861	14.8042	17.8898	23.842	8.4732	7.81262	5.97413	16.203	16.8833	19.2561	1.14054	9.61574	0.569542
16209	ENSMUSG00000099764	Rps10-ps2	ribosomal protein S10, pseudogene 2 [Source:MGI Symbol;Acc:MGI:3645627]	10.3332	11.2016	13.4646	7.81931	12.9618	15.0013	11.4459	10.3246	6.78106	16.6181	15.8418	15.2395	16.7781	22.3622	8.34471	4.70733	8.92871	5.97413	10.802	13.3506	12.2023	0.913987	7.60305	0.569489
18548	ENSMUSG00000132141		novel transcript	5.16659	10.1833	14.8111	4.88707	3.98825	10.264	0.953829	10.3246	3.39053	7.12206	2.11224	6.7731	6.90864	1.11811	15.4973	0	11.1609	4.26724	2.7005	7.95975	4.78065	0.600603	4.53216	0.569384
18652	ENSMUSG00000135585		novel transcript	9.47209	6.10998	0	3.90966	0	7.8954	9.53829	10.3246	6.78106	7.12206	16.8979	5.07983	11.8434	8.94488	2.3842	2.8244	8.92871	0	0.900168	5.56394	10.1328	1.82115	3.16332	0.568539
11377	ENSMUSG00000048138	Dmrt2	doublesex and mab-3 related transcription factor 2 [Source:MGI Symbol;Acc:MGI:1330307]	26.6941	20.3666	14.8111	14.6612	45.8648	15.7908	12.3998	5.55939	30.5148	29.6753	9.50509	22.8592	7.89559	32.4252	22.6499	4.70733	14.5092	13.6552	18.0034	22.4019	17.5309	0.782563	12.7187	0.567754
6935	ENSMUSG00000031519	Asb5	ankyrin repeat and SOCs box-containing 5 [Source:MGI Symbol;Acc:MGI:1923544]	14.6387	8.14665	10.7717	2.93224	10.9677	7.8954	1.90766	7.14778	3.39053	9.49608	8.44897	5.07983	23.6868	8.94488	2.3842	6.59026	4.46435	3.41379	7.20134	9.5448	6.0782	0.636808	5.41744	0.56758
16932	ENSMUSG00000109224	Tmem147os	transmembrane protein 147, opposite strand [Source:MGI Symbol;Acc:MGI:3642392]	94.7209	42.7699	91.5595	91.8769	114.662	52.8992	97.2905	78.6256	119.799	128.197	138.352	82.1238	75.9951	105.102	69.1419	43.3074	47.9918	23.8965	71.1133	82.0852	112.453	1.36995	46.5773	0.567426
15536	ENSMUSG00000091191	Gm17334	predicted gene, 17334 [Source:MGI Symbol;Acc:MGI:4936968]	13.7776	18.33	9.42524	8.79673	14.9559	16.5803	12.3998	15.0898	11.3018	20.1792	13.7296	10.1597	5.92169	12.2992	20.2657	7.53173	7.81262	2.56034	11.7022	13.0512	14.54	1.11407	7.40172	0.567129
18580	ENSMUSG00000133137		novel transcript	12.0554	11.2016	10.7717	5.86448	14.9559	7.10586	5.72297	8.73618	0	4.74804	8.44897	5.92646	7.89559	6.70866	4.7684	3.76587	4.46435	2.56034	9.00168	8.72541	5.53123	0.633922	4.94806	0.567086
16415	ENSMUSG00000102985	4930456G14Rik	RIKEN cDNA 4930456G14 gene [Source:MGI Symbol;Acc:MGI:1921928]	18.9442	25.4583	32.3151	22.4805	23.9295	25.2653	16.2151	24.6201	33.9053	11.8701	16.8979	11.8529	12.8303	13.4173	20.2657	9.41466	15.6252	11.9483	9.90185	20.6759	20.7017	1.00125	11.7225	0.566964
18447	ENSMUSG00000128860		novel transcript, antisense to Nrg1	9.47209	22.4033	12.1182	26.3902	24.9265	22.8967	19.0766	11.913	11.3018	7.12206	14.7857	26.2458	12.8303	15.6535	22.6499	14.122	5.58044	10.2414	14.4027	19.5586	12.8398	0.656478	11.0866	0.56684
17114	ENSMUSG00000111110	Gm36855	predicted gene, 36855 [Source:MGI Symbol;Acc:MGI:5596014]	26.6941	20.3666	18.8505	29.3224	16.9501	34.7398	23.8457	3.17679	15.8225	36.7973	17.9541	17.7794	16.7781	11.1811	21.4578	8.4732	8.92871	23.0431	8.10151	21.412	19.5193	0.911605	12.1366	0.566814
4747	ENSMUSG00000026676	Ccdc3	coiled-coil domain containing 3 [Source:MGI Symbol;Acc:MGI:1921436]	301.385	322.811	284.104	88.9447	382.872	256.601	164.059	285.911	126.58	103.27	78.153	363.207	482.618	423.764	269.415	139.337	157.368	109.241	311.458	317.572	151.594	0.477355	179.351	0.564758
17370	ENSMUSG00000113883	Gm36500	predicted gene, 36500 [Source:MGI Symbol;Acc:MGI:5595659]	35.305	21.3849	12.1182	18.5709	9.97062	6.31632	17.1689	15.0898	10.1716	3.56103	14.7857	21.1659	30.5954	6.70866	15.4973	6.59026	10.0448	15.362	8.10151	17.7633	12.1554	0.684297	10.0247	0.564345
11948	ENSMUSG00000051920	Rspo2	R-spondin 2 [Source:MGI Symbol;Acc:MGI:1922667]	272.107	344.196	398.553	104.583	259.236	232.125	84.8908	90.5386	99.4555	161.433	93.9948	277.697	222.063	206.85	263.454	76.2588	100.448	168.983	236.744	258.087	106.063	0.410957	145.608	0.564184
3258	ENSMUSG00000022753	Tmem30c	transmembrane protein 30C [Source:MGI Symbol;Acc:MGI:1918277]	3.44439	10.1833	24.2363	9.77414	23.9295	4.73724	15.2613	12.7072	7.91123	2.37402	14.7857	5.07983	7.89559	10.063	10.7289	11.2976	5.58044	2.56034	5.40101	11.0072	10.6079	0.96372	6.20985	0.564161
1036	ENSMUSG00000009092	Derl3	Der1-like domain family, member 3 [Source:MGI Symbol;Acc:MGI:1917627]	20.6664	24.4399	24.2363	19.5483	16.9501	11.0536	10.4921	14.2956	22.6035	30.8623	6.33673	16.0861	18.752	40.252	36.9551	12.2391	7.81262	14.5086	17.1032	22.894	16.918	0.738973	12.9159	0.56416
15055	ENSMUSG00000085348	Myhas	myosin heavy chain gene antisense RNA [Source:MGI Symbol;Acc:MGI:3650429]	1.7222	15.275	9.42524	6.8419	13.9589	14.2117	7.63063	0	6.78106	7.12206	5.28061	12.6996	0.986949	10.063	16.6894	0.941466	10.0448	11.0948	0.900168	10.1874	5.36287	0.526423	5.74531	0.563963
3795	ENSMUSG00000024517	Grp	gastrin releasing peptide [Source:MGI Symbol;Acc:MGI:95833]	247.135	125.255	94.2524	44.961	45.8648	43.4247	62.9527	61.1532	131.1	111.579	95.0509	40.6386	64.1517	31.3071	45.2998	27.3025	13.3931	35.8448	99.9186	78.229	92.3673	1.18073	44.1147	0.563918
18531	ENSMUSG00000131646		novel transcript, antisense to Opcml	0.861099	4.07332	21.5434	3.90966	3.98825	3.9477	0.953829	0.794198	0	9.49608	3.16836	0	0.986949	13.4173	13.1131	3.76587	3.34827	6.82758	0.900168	6.58408	2.8825	0.437798	3.71047	0.563551
17993	ENSMUSG00000120792	Gm57362	predicted gene, 57362 [Source:MGI Symbol;Acc:MGI:7338637]	3.44439	7.12831	14.8111	4.88707	10.9677	5.52678	4.76914	7.94198	4.5207	15.4311	6.33673	10.1597	10.8564	12.2992	5.9605	5.6488	3.34827	7.68102	2.7005	8.60412	7.79994	0.906536	4.84465	0.563062
16547	ENSMUSG00000104516	Gm9884	predicted gene 9884 [Source:MGI Symbol;Acc:MGI:3642830]	8.61099	9.16498	12.1182	4.88707	8.97356	0	5.72297	10.3246	3.39053	4.74804	3.16836	11.0063	10.8564	2.23622	3.5763	0	0	2.56034	13.5025	7.143	5.4709	0.76591	4.01571	0.562189
10720	ENSMUSG00000044243	Bhlha9	basic helix-loop-helix family, member a9 [Source:MGI Symbol;Acc:MGI:2444198]	26.6941	26.4766	32.3151	19.5483	27.9177	17.3699	24.7995	18.2666	27.1242	32.0493	21.1224	27.939	41.4519	16.7717	39.3393	13.1805	23.4379	12.8017	12.6023	27.5824	24.6724	0.8945	15.5056	0.562157
18107	ENSMUSG00000121394	Gm4988	predicted gene 4988 [Source:MGI Symbol;Acc:MGI:3647289]	91.2765	71.2831	71.3626	18.5709	73.7826	59.2155	40.0608	91.3328	98.3253	39.1713	0	31.3256	71.0603	26.8347	19.0736	72.4929	26.7861	20.4827	0	53.3785	53.778	1.00748	29.9404	0.560908
11734	ENSMUSG00000050503	Fbxl22	F-box and leucine-rich repeat protein 22 [Source:MGI Symbol;Acc:MGI:1921415]	8.61099	3.05499	6.73232	5.86448	2.99119	11.0536	2.86149	7.14778	4.5207	9.49608	8.44897	2.53991	13.8173	5.59055	11.921	7.53173	3.34827	1.70689	3.60067	7.21763	6.49501	0.899881	4.04689	0.560695
18377	ENSMUSG00000127067		novel transcript	26.6941	8.14665	6.73232	3.90966	4.98531	7.10586	8.58446	2.38259	0	10.6831	2.11224	0.846638	21.7129	6.70866	4.7684	3.76587	12.277	0	4.50084	9.16104	4.75248	0.51877	5.13592	0.560626
14360	ENSMUSG00000075268	Gm10819	predicted gene 10819 [Source:MGI Symbol;Acc:MGI:3642135]	43.0549	19.3483	44.4333	17.5935	21.9354	19.7385	23.8457	15.0898	30.5148	40.3584	25.3469	40.6386	24.6737	30.189	27.4183	14.122	15.6252	18.7758	16.203	28.9023	27.0311	0.935256	16.1815	0.559869
18315	ENSMUSG00000125173	Gm39918	predicted gene, 39918 [Source:NCBI gene (formerly Entrezgene);Acc:105244278]	61.138	25.4583	25.5828	35.1869	43.8707	15.7908	20.9842	36.5331	18.0828	13.0571	14.7857	17.7794	31.5824	24.5984	14.3052	18.8293	12.277	18.7758	16.203	29.5293	20.6886	0.700613	16.5213	0.559488
16873	ENSMUSG00000108678	Gm44758	predicted gene 44758 [Source:MGI Symbol;Acc:MGI:5753334]	5.16659	4.07332	8.07878	14.6612	7.9765	6.31632	2.86149	7.94198	7.91123	14.2441	3.16836	4.23319	9.86949	3.35433	14.3052	9.41466	1.11609	5.12068	1.80034	7.80349	7.22544	0.925923	4.36294	0.559101
12161	ENSMUSG00000053399	Adamts18	ADAM metallopeptidase with thrombospondin type 1 motif 18 [Source:MGI Symbol;Acc:MGI:2442600]	40.4716	63.1365	71.3626	22.4805	50.8502	26.0548	11.4459	53.2113	10.1716	13.0571	8.44897	52.4915	41.4519	40.252	58.4129	37.6587	13.3931	29.8706	23.4044	46.6965	19.267	0.4126	26.0817	0.558537
17338	ENSMUSG00000113622	Gm49749	predicted gene, 49749 [Source:MGI Symbol;Acc:MGI:6215244]	142.942	233.198	152.15	184.731	210.38	146.065	242.272	132.631	201.171	219.597	160.53	137.155	187.52	195.669	152.589	76.2588	90.4032	118.629	103.519	174.24	191.24	1.09757	97.2026	0.557866
15094	ENSMUSG00000085655	Gm15952	predicted gene 15952 [Source:MGI Symbol;Acc:MGI:3802149]	11.1943	6.10998	6.73232	6.8419	10.9677	3.9477	7.63063	8.73618	10.1716	5.93505	10.5612	7.61974	2.96085	6.70866	9.53681	2.8244	4.46435	1.70689	7.20134	7.26199	8.60693	1.1852	4.04925	0.557595
18119	ENSMUSG00000121476		novel transcript	34.4439	26.4766	21.5434	23.4579	32.903	45.0038	24.7995	14.2956	20.3432	30.8623	15.8418	15.2395	34.5432	20.126	20.2657	12.2391	14.5092	14.5086	19.8037	27.4003	21.2285	0.774753	15.2651	0.557115
14418	ENSMUSG00000076498	Trbc2	T cell receptor beta, constant 2 [Source:MGI Symbol;Acc:MGI:4835227]	20.6664	231.161	255.828	194.505	323.048	153.96	197.443	18.2666	188.739	275.386	202.775	300.556	30.5954	215.795	222.923	49.8977	157.368	145.086	81.0151	194.904	176.522	0.905688	108.342	0.555873
15079	ENSMUSG00000085560	C230038L03Rik	RIKEN cDNA C230038L03 gene [Source:MGI Symbol;Acc:MGI:3697433]	7.74989	1.01833	0	1.95483	4.98531	3.15816	0	6.35358	2.26035	16.6181	1.05612	16.9328	8.88254	1.11811	26.2262	3.76587	4.46435	5.97413	1.80034	7.20261	5.25764	0.729963	4.00117	0.555517
16697	ENSMUSG00000106680	Gm43852	predicted gene 43852 [Source:MGI Symbol;Acc:MGI:5663989]	9.47209	11.2016	13.4646	11.729	4.98531	3.15816	13.3536	18.2666	6.78106	16.6181	6.33673	14.3928	15.7912	16.7717	8.34471	5.6488	4.46435	4.26724	9.90185	10.9311	12.2712	1.12259	6.07056	0.555347
17184	ENSMUSG00000111990	Gm47033	predicted gene, 47033 [Source:MGI Symbol;Acc:MGI:6095730]	25.833	25.4583	30.9687	15.6386	35.8942	20.5281	15.2613	23.0317	11.3018	17.8052	17.9541	27.939	18.752	27.9528	39.3393	29.1855	11.1609	10.2414	9.00168	26.8304	17.0708	0.636248	14.8973	0.555241
9148	ENSMUSG00000038276	Asic3	acid-sensing ion channel 3 [Source:MGI Symbol;Acc:MGI:2159339]	10.3332	4.07332	8.07878	8.79673	1.99412	10.264	5.72297	10.3246	5.65088	7.12206	6.33673	2.53991	2.96085	2.23622	0	2.8244	3.34827	3.41379	1.80034	5.12771	7.03144	1.37126	2.8467	0.555159
16335	ENSMUSG00000102014	2900009J06Rik	RIKEN cDNA 2900009J06 gene [Source:MGI Symbol;Acc:MGI:1920137]	19.8053	28.5133	45.7798	7.81931	5.98237	14.2117	10.4921	3.97099	2.26035	23.7402	6.33673	16.0861	20.7259	10.063	7.15261	6.59026	4.46435	13.6552	14.4027	17.6139	9.36008	0.531402	9.77811	0.555135
8936	ENSMUSG00000037664	Cdkn1c	cyclin dependent kinase inhibitor 1C [Source:MGI Symbol;Acc:MGI:104564]	171.359	138.493	203.316	85.035	99.7062	68.69	57.2297	157.251	125.45	143.628	62.3112	83.8171	102.643	58.1417	106.097	31.0684	39.0631	70.8361	107.12	111.73	109.174	0.977126	62.0219	0.555106
6919	ENSMUSG00000031489	Adrb3	adrenergic receptor, beta 3 [Source:MGI Symbol;Acc:MGI:87939]	45.6382	39.7149	33.6616	29.3224	24.9265	22.1071	35.2917	37.3273	39.5562	20.1792	24.2908	21.1659	30.5954	21.2441	15.4973	8.4732	12.277	17.9224	24.3045	28.3874	31.329	1.10363	15.7443	0.554623
16292	ENSMUSG00000100980	Gm29100	predicted gene 29100 [Source:MGI Symbol;Acc:MGI:5579806]	55.9714	69.2465	76.7484	29.3224	54.8384	38.6875	19.0766	39.7099	14.6923	11.8701	19.0102	62.6512	78.9559	46.9606	35.763	16.0049	27.9022	23.8965	54.0101	54.9145	20.8718	0.380078	30.4534	0.55456
5940	ENSMUSG00000029154	Cwh43	cell wall biogenesis 43 C-terminal homolog [Source:MGI Symbol;Acc:MGI:2444131]	32.7218	46.8432	80.7878	48.8707	83.7532	60.0051	22.8919	30.1795	16.9526	51.0415	25.3469	112.603	27.6346	76.0315	60.7971	39.5416	37.947	47.793	14.4027	63.0048	29.2825	0.464766	34.9211	0.554261
15225	ENSMUSG00000086741	Gm15816	predicted gene 15816 [Source:MGI Symbol;Acc:MGI:3802114]	3.44439	7.12831	2.69293	7.81931	4.98531	3.9477	8.58446	14.2956	5.65088	0	2.11224	15.2395	1.9739	11.1811	2.3842	1.88293	1.11609	5.97413	4.50084	6.07966	6.12863	1.00805	3.3685	0.55406
18115	ENSMUSG00000121456		novel transcript	0	0	2.69293	12.7064	0.997062	5.52678	3.81531	9.53037	3.39053	2.37402	2.11224	11.0063	1.9739	1.11811	5.9605	2.8244	1.11609	0.853447	4.50084	4.1982	4.2445	1.01103	2.32369	0.553498
14957	ENSMUSG00000084314	Rps15a-ps3	ribosomal protein S15A, pseudogene 3 [Source:MGI Symbol;Acc:MGI:3650886]	37.8883	27.4949	24.2363	22.4805	32.903	24.4758	18.1227	20.6491	27.1242	30.8623	29.5714	18.626	20.7259	26.8347	38.1472	20.7123	17.8574	8.53447	13.5025	27.3813	25.266	0.922746	15.1517	0.553359
18247	ENSMUSG00000122926		novel transcript	61.9991	32.5866	8.07878	5.86448	11.9647	14.2117	1.90766	43.6809	0	1.18701	5.28061	18.626	129.29	19.0079	10.7289	14.122	15.6252	20.4827	18.9035	31.2359	10.4112	0.33331	17.2834	0.553318
13240	ENSMUSG00000062510	Nsl1	NSL1, MIS12 kinetochore complex component [Source:MGI Symbol;Acc:MGI:2685830]	5.16659	12.22	5.38585	6.8419	8.97356	31.5816	10.4921	11.913	36.1656	8.30907	9.50509	5.92646	12.8303	12.2992	14.3052	5.6488	7.81262	9.38792	2.7005	11.5531	15.277	1.32233	6.38746	0.55288
14045	ENSMUSG00000072844	G530011O06Rikx	RIKEN cDNA G530011O06 gene x [Source:MGI Symbol;Acc:MGI:3603513]	54.2492	52.9532	40.3939	88.9447	83.7532	34.7398	32.4302	15.0898	31.6449	86.6518	41.1887	43.1785	34.5432	55.9055	58.4129	27.3025	42.4114	34.1379	17.1032	54.7074	41.4011	0.756773	30.2387	0.552736
11584	ENSMUSG00000049515	Espnl	espin-like [Source:MGI Symbol;Acc:MGI:2685402]	6.88879	18.33	16.1576	4.88707	17.9471	12.6326	7.63063	3.97099	12.4319	9.49608	16.8979	16.0861	13.8173	15.6535	10.7289	4.70733	8.92871	7.68102	8.10151	13.3129	10.0855	0.757575	7.35464	0.552445
4885	ENSMUSG00000026950	Neb	nebulin [Source:MGI Symbol;Acc:MGI:97292]	23.2497	28.5133	67.3232	10.7516	55.8355	23.6862	29.5687	3.97099	11.3018	34.4233	15.8418	37.2521	61.1908	8.94488	52.4524	36.7172	6.69653	10.2414	27.9052	36.92	19.0213	0.515204	20.3901	0.552278
8356	ENSMUSG00000035578	Iqcg	IQ motif containing G [Source:MGI Symbol;Acc:MGI:1916957]	76.6378	49.8982	70.0161	19.5483	39.8825	18.949	41.0146	91.3328	80.2425	33.2363	35.9081	50.7983	51.3213	26.8347	107.289	18.8293	14.5092	26.4569	53.1099	51.1175	56.3469	1.1023	28.2263	0.552185
17455	ENSMUSG00000115109	Gm49032	predicted gene, 49032 [Source:MGI Symbol;Acc:MGI:6118403]	34.4439	26.4766	12.1182	13.6838	24.9265	15.0013	9.53829	15.884	13.5621	16.6181	11.6173	18.626	15.7912	17.8898	9.53681	14.122	0	7.68102	19.8037	18.8494	13.444	0.71323	10.4017	0.55183
6698	ENSMUSG00000030905	Crym	crystallin, mu [Source:MGI Symbol;Acc:MGI:102675]	2357.69	1069.25	1012.54	212.099	977.121	488.726	714.418	867.264	575.26	794.11	429.841	777.213	1453.78	654.095	613.932	650.553	181.922	260.301	1029.79	961.644	676.179	0.703149	530.642	0.551808
15892	ENSMUSG00000097055	Gm4419	predicted gene 4419 [Source:MGI Symbol;Acc:MGI:3782604]	37.8883	46.8432	47.1262	54.7352	55.8355	47.3724	21.9381	34.9447	28.2544	67.6596	22.1786	38.9453	33.5563	53.6693	29.8025	23.5367	24.5539	18.7758	31.5059	44.5774	34.9951	0.78504	24.5931	0.551694
18149	ENSMUSG00000121648		novel transcript	8.61099	27.4949	0	0.977414	15.953	2.36862	2.86149	3.97099	4.5207	2.37402	0	5.92646	1.9739	1.11811	1.1921	2.8244	0	0.853447	10.802	6.56155	2.74544	0.418413	3.61997	0.551693
16359	ENSMUSG00000102386	2900022M07Rik	RIKEN cDNA 2900022M07 gene [Source:MGI Symbol;Acc:MGI:1920201]	9.47209	13.2383	10.7717	14.6612	38.8854	10.264	9.53829	8.73618	14.6923	36.7973	29.5714	13.5462	17.7651	29.0709	7.15261	8.4732	11.1609	6.82758	9.90185	16.4828	19.8671	1.20533	9.09088	0.551539
2320	ENSMUSG00000020804	Aanat	arylalkylamine N-acetyltransferase [Source:MGI Symbol;Acc:MGI:1328365]	14.6387	15.275	9.42524	9.77414	17.9471	22.1071	10.4921	14.2956	37.2958	8.30907	9.50509	41.4852	9.86949	10.063	78.6787	4.70733	3.34827	29.0172	13.5025	22.9264	15.9795	0.696994	12.6438	0.551497
2655	ENSMUSG00000021509	Slc25a48	solute carrier family 25, member 48 [Source:MGI Symbol;Acc:MGI:2145373]	1.7222	10.1833	12.1182	9.77414	3.98825	9.47449	2.86149	2.38259	1.13018	9.49608	2.11224	2.53991	1.9739	7.82677	9.53681	1.88293	5.58044	6.82758	0.900168	6.91379	3.59652	0.520194	3.79778	0.549305
18070	ENSMUSG00000121135	Hmga2-ps1	high mobility group AT-hook 2, pseudogene 1 [Source:MGI Symbol;Acc:MGI:106023]	21.5275	16.2933	10.7717	14.6612	19.9412	7.8954	0	0.794198	0	0	0	6.7731	18.752	12.2992	19.0736	5.6488	18.9735	4.26724	3.60067	14.7988	0.15884	0.0107333	8.12255	0.548865
16751	ENSMUSG00000107132	Gm15997	predicted gene 15997 [Source:MGI Symbol;Acc:MGI:3805557]	6.02769	5.09165	6.73232	11.729	10.9677	3.9477	0.953829	7.94198	4.5207	5.93505	6.33673	5.92646	11.8434	5.59055	5.9605	2.8244	4.46435	1.70689	7.20134	7.38169	5.13766	0.696	4.04925	0.548553
18703	ENSMUSG00000137781		novel transcript	18.9442	13.2383	6.73232	6.8419	3.98825	11.8431	7.63063	7.94198	9.04141	1.18701	6.33673	13.5462	17.7651	21.2441	2.3842	4.70733	7.81262	8.53447	4.50084	11.6528	6.42755	0.55159	6.38882	0.548266
15665	ENSMUSG00000093394	Gm20621	predicted gene 20621 [Source:MGI Symbol;Acc:MGI:5313068]	14.6387	8.14665	12.1182	5.86448	18.9442	9.47449	14.3074	3.97099	11.3018	10.6831	8.44897	4.23319	6.90864	15.6535	10.7289	3.76587	10.0448	5.97413	3.60067	10.6711	9.74245	0.912976	5.84637	0.547869
16577	ENSMUSG00000104904	9330198I05Rik	RIKEN cDNA 9330198I05 gene [Source:MGI Symbol;Acc:MGI:1924810]	15.4998	5.09165	9.42524	8.79673	6.97943	6.31632	16.2151	13.5014	10.1716	11.8701	3.16836	11.0063	13.8173	15.6535	5.9605	3.76587	4.46435	2.56034	10.802	9.85468	10.9853	1.11473	5.39814	0.547775
16345	ENSMUSG00000102211	Gm37490	predicted gene, 37490 [Source:MGI Symbol;Acc:MGI:5610718]	7.74989	9.16498	13.4646	14.6612	11.9647	7.10586	11.4459	4.76519	12.4319	9.49608	6.33673	7.61974	9.86949	10.063	11.921	7.53173	5.58044	5.97413	3.60067	10.3585	8.89518	0.858736	5.67174	0.547547
16891	ENSMUSG00000108841	Frmpd2	FERM and PDZ domain containing 2 [Source:MGI Symbol;Acc:MGI:2685472]	23.2497	12.22	18.8505	16.616	4.98531	6.31632	36.2455	8.73618	18.0828	4.74804	11.6173	11.8529	17.7651	15.6535	11.921	5.6488	5.58044	9.38792	9.90185	13.943	15.886	1.13935	7.62975	0.547209
18470	ENSMUSG00000129595		novel transcript	8.61099	3.05499	10.7717	4.88707	6.97943	6.31632	18.1227	4.76519	4.5207	4.74804	9.50509	4.23319	10.8564	5.59055	4.7684	3.76587	1.11609	5.97413	3.60067	6.60691	8.33235	1.26116	3.61419	0.547032
18657	ENSMUSG00000135723		novel transcript	2.5833	2.03666	14.8111	4.88707	1.99412	0.78954	9.53829	3.97099	14.6923	2.37402	1.05612	5.92646	0.986949	1.11811	10.7289	0.941466	5.58044	1.70689	1.80034	4.58622	6.32634	1.37942	2.50728	0.546699
16479	ENSMUSG00000103761	Gm37859	predicted gene, 37859 [Source:MGI Symbol;Acc:MGI:5611087]	46.4993	59.0632	56.5515	79.1705	83.7532	55.2678	44.8299	47.6519	50.8579	72.4076	44.3571	33.0189	47.3735	72.6772	51.2603	31.0684	33.4827	28.1638	35.1065	58.4635	52.0209	0.889801	31.9553	0.546586
7936	ENSMUSG00000034161	Scx	scleraxis scleraxis bHLH transcription factor [Source:MGI Symbol;Acc:MGI:102934]	18.9442	29.5316	41.7404	40.074	24.9265	29.213	34.3378	27.0027	32.7751	26.1142	28.5153	24.5525	18.752	40.252	40.5314	12.2391	29.0183	17.9224	8.10151	30.8518	29.749	0.964257	16.8203	0.545198
15563	ENSMUSG00000091510	Mtag2	metastasis associated gene 2 [Source:MGI Symbol;Acc:MGI:1860766]	9.47209	10.1833	16.1576	6.8419	11.9647	7.10586	3.81531	7.94198	13.5621	15.4311	8.44897	16.0861	8.88254	14.5354	8.34471	7.53173	2.23218	5.12068	9.00168	10.9574	9.8399	0.898012	5.97157	0.544979
18280	ENSMUSG00000124214		novel transcript	6.88879	8.14665	10.7717	1.95483	5.98237	3.9477	8.58446	3.17679	3.39053	7.12206	15.8418	16.0861	1.9739	12.2992	9.53681	3.76587	7.81262	1.70689	3.60067	7.75881	7.62313	0.982513	4.22151	0.544093
18646	ENSMUSG00000135361		novel transcript, antisense to Phf13	16.3609	13.2383	6.73232	9.77414	10.9677	15.0013	12.3998	5.55939	9.04141	13.0571	1.05612	10.1597	18.752	5.59055	5.9605	6.59026	5.58044	5.97413	6.30117	11.2537	8.22276	0.73067	6.1115	0.543065
6494	ENSMUSG00000030491	Tdrd12	tudor domain containing 12 [Source:MGI Symbol;Acc:MGI:1919231]	17.222	0	2.69293	6.8419	2.99119	11.0536	9.53829	4.76519	0	2.37402	6.33673	10.1597	0	12.2992	17.8815	5.6488	6.69653	2.56034	2.7005	8.11419	4.60284	0.567258	4.40154	0.54245
18754	ENSMUSG00000139679		novel transcript, antisense to Adamts8	11.1943	12.22	8.07878	9.77414	5.98237	11.8431	9.53829	9.53037	7.91123	18.9922	14.7857	9.31301	9.86949	27.9528	10.7289	4.70733	6.69653	8.53447	5.40101	11.6957	12.1516	1.03898	6.33484	0.541639
17978	ENSMUSG00000120715	Gm56533	predicted gene, 56533 [Source:MGI Symbol;Acc:MGI:7336980]	7.74989	11.2016	21.5434	9.77414	7.9765	7.8954	8.58446	4.76519	4.5207	17.8052	1.05612	9.31301	11.8434	15.6535	11.921	10.3561	6.69653	5.12068	2.7005	11.4872	7.34633	0.639523	6.21846	0.541339
15873	ENSMUSG00000096959	4930509G22Rik	RIKEN cDNA 4930509G22 gene [Source:MGI Symbol;Acc:MGI:1914984]	18.9442	18.33	10.7717	1.95483	3.98825	7.8954	5.72297	5.55939	1.13018	0	2.11224	11.0063	12.8303	5.59055	11.921	4.70733	4.46435	5.97413	7.20134	10.3232	2.90496	0.281399	5.58679	0.541185
18471	ENSMUSG00000129645		novel transcript, antisense to Cntnap5b	17.222	4.07332	5.38585	5.86448	0.997062	5.52678	2.86149	16.6782	3.39053	1.18701	0	7.61974	23.6868	1.11811	2.3842	3.76587	3.34827	2.56034	6.30117	7.38783	4.82344	0.652889	3.99391	0.540607
17527	ENSMUSG00000115958	Gm28040	predicted gene, 28040 [Source:MGI Symbol;Acc:MGI:5547776]	0.861099	25.4583	0	2.93224	12.9618	0	2.86149	2.38259	0	14.2441	11.6173	7.61974	0.986949	17.8898	14.3052	0.941466	2.23218	10.2414	4.50084	8.30151	6.22111	0.749395	4.47896	0.539536
16511	ENSMUSG00000104113	Gm37292	predicted gene, 37292 [Source:MGI Symbol;Acc:MGI:5610520]	12.9165	7.12831	6.73232	9.77414	12.9618	5.52678	0	4.76519	3.39053	13.0571	4.22449	8.46638	0	8.94488	8.34471	0	3.34827	5.97413	8.10151	8.07958	5.08746	0.629669	4.35598	0.539134
15739	ENSMUSG00000094686	Ccl21a	C-C motif chemokine ligand 21 (serine) [Source:MGI Symbol;Acc:MGI:1349183]	9.47209	1.01833	12.1182	2.93224	13.9589	11.0536	6.6768	0.794198	9.04141	8.30907	8.44897	10.1597	0.986949	12.2992	7.15261	3.76587	3.34827	7.68102	2.7005	8.11517	6.65409	0.819957	4.37391	0.53898
18744	ENSMUSG00000139314		novel transcript	12.0554	3.05499	4.03939	9.77414	7.9765	15.7908	0	3.17679	12.4319	10.6831	0	18.626	9.86949	1.11811	9.53681	3.76587	5.58044	6.82758	3.60067	9.18416	5.25836	0.572547	4.94364	0.538279
18687	ENSMUSG00000137182		novel transcript, antisense to Fads1	8.61099	7.12831	5.38585	6.8419	10.9677	4.73724	5.72297	2.38259	7.91123	2.37402	8.44897	5.92646	8.88254	6.70866	15.4973	4.70733	5.58044	2.56034	4.50084	8.0687	5.36796	0.665282	4.33724	0.537539
13453	ENSMUSG00000064202	Spata6l	spermatogenesis associated 6 like [Source:MGI Symbol;Acc:MGI:1918036]	61.138	44.8065	40.3939	67.4416	94.7209	36.3189	33.384	36.5331	70.0709	54.6025	81.3214	40.6386	69.0864	67.0866	78.6787	23.5367	27.9022	29.0172	48.6091	60.031	55.1824	0.919231	32.2663	0.537494
15717	ENSMUSG00000094256	Rpl21-ps7	ribosomal protein L21, pseudogene 7 [Source:MGI Symbol;Acc:MGI:3646135]	12.9165	9.16498	26.9293	11.729	21.9354	8.68495	4.76914	6.35358	9.04141	18.9922	28.5153	12.6996	12.8303	14.5354	16.6894	5.6488	3.34827	10.2414	12.6023	14.8115	13.5343	0.913772	7.96019	0.537434
7068	ENSMUSG00000031780	Ccl17	C-C motif chemokine ligand 17 [Source:MGI Symbol;Acc:MGI:1329039]	10.3332	2.03666	4.03939	10.7516	5.98237	3.15816	9.53829	2.38259	2.26035	9.49608	5.28061	8.46638	5.92169	6.70866	4.7684	1.88293	4.46435	3.41379	3.60067	6.21665	5.79158	0.931625	3.34044	0.537337
11618	ENSMUSG00000049687	Pheta2	PH domain containing endocytic trafficking adaptor 2 [Source:MGI Symbol;Acc:MGI:2443609]	9.47209	6.10998	9.42524	6.8419	3.98825	7.8954	4.76914	11.1188	5.65088	26.1142	6.33673	5.07983	11.8434	4.47244	53.6445	11.2976	4.46435	3.41379	6.30117	11.8773	10.798	0.909125	6.36923	0.536252
7225	ENSMUSG00000032062	2310030G06Rik	RIKEN cDNA 2310030G06 gene [Source:MGI Symbol;Acc:MGI:1914202]	41.3327	27.4949	14.8111	21.5031	20.9383	25.2653	12.3998	40.5041	18.0828	20.1792	23.2347	27.939	42.4388	36.8976	23.842	16.9464	7.81262	20.4827	15.3029	28.2463	22.8801	0.810021	15.1361	0.535863
18606	ENSMUSG00000134003		novel transcript	6.88879	12.22	8.07878	3.90966	8.97356	3.9477	2.86149	5.55939	1.13018	5.93505	4.22449	10.1597	10.8564	8.94488	8.34471	4.70733	2.23218	2.56034	8.10151	8.23241	3.94212	0.478853	4.40034	0.534514
16185	ENSMUSG00000098985	Gm27219	predicted gene 27219 [Source:MGI Symbol;Acc:MGI:5521062]	9.47209	14.2566	13.4646	5.86448	14.9559	11.8431	5.72297	4.76519	11.3018	13.0571	8.44897	8.46638	4.93474	13.4173	9.53681	8.4732	4.46435	2.56034	7.20134	10.6212	8.6592	0.815274	5.67481	0.53429
14872	ENSMUSG00000083101	Gm13430	predicted gene 13430 [Source:MGI Symbol;Acc:MGI:3651032]	6.88879	14.2566	6.73232	11.729	11.9647	6.31632	8.58446	6.35358	11.3018	13.0571	10.5612	9.31301	20.7259	10.063	13.1131	5.6488	5.58044	1.70689	10.802	11.1103	9.97163	0.897513	5.93454	0.534148
17805	ENSMUSG00000119980	Gm57064	predicted gene, 57064 [Source:MGI Symbol;Acc:MGI:7338041]	4.30549	22.4033	48.4727	12.7064	40.8795	13.4222	17.1689	14.2956	22.6035	26.1142	15.8418	33.0189	4.93474	36.8976	42.9156	6.59026	24.5539	16.2155	8.10151	25.9956	19.2048	0.73877	13.8653	0.53337
9196	ENSMUSG00000038408	1700018A04Rik	RIKEN cDNA 1700018A04 gene [Source:MGI Symbol;Acc:MGI:1916631]	44.7771	18.33	4.03939	32.2547	2.99119	15.7908	11.4459	14.2956	18.0828	16.6181	6.33673	18.626	19.739	11.1811	19.0736	11.2976	14.5092	6.82758	7.20134	18.6803	13.3558	0.71497	9.95892	0.533124
17155	ENSMUSG00000111633	Gm39377	predicted gene, 39377 [Source:MGI Symbol;Acc:MGI:5622262]	0	10.1833	14.8111	1.95483	15.953	10.264	2.86149	0.794198	0	5.93505	5.28061	33.0189	0.986949	15.6535	14.3052	1.88293	14.5092	7.68102	0.900168	11.7131	2.97427	0.253927	6.24332	0.533021
18371	ENSMUSG00000126961		novel transcript	11.1943	10.1833	5.38585	19.5483	7.9765	3.9477	15.2613	7.14778	5.65088	16.6181	7.39285	2.53991	5.92169	16.7717	8.34471	4.70733	3.34827	3.41379	8.10151	9.18139	10.4142	1.13427	4.89272	0.532896
7001	ENSMUSG00000031637	Lrp2bp	Lrp2 binding protein [Source:MGI Symbol;Acc:MGI:1914870]	14.6387	3.05499	6.73232	2.93224	9.97062	1.57908	4.76914	7.94198	3.39053	3.56103	7.39285	2.53991	5.92169	3.35433	0	5.6488	3.34827	0	1.80034	5.07239	5.41111	1.06678	2.69935	0.532166
12316	ENSMUSG00000054667	Irs4	insulin receptor substrate 4 [Source:MGI Symbol;Acc:MGI:1338009]	51.6659	3.05499	6.73232	15.6386	1.99412	11.8431	3.81531	185.842	5.65088	8.30907	5.28061	12.6996	8.88254	1.11811	4.7684	17.8879	1.11609	2.56034	3.60067	11.8398	41.7796	3.52875	6.29124	0.531365
18550	ENSMUSG00000132177		novel transcript, sense intronic to Map7	12.0554	12.22	6.73232	14.6612	24.9265	10.264	10.4921	10.3246	11.3018	13.0571	21.1224	17.7794	5.92169	13.4173	10.7289	4.70733	6.69653	5.12068	10.802	12.8707	13.2596	1.03022	6.83164	0.530791
15847	ENSMUSG00000096740	Lbhd1	LBH domain containing 1 [Source:MGI Symbol;Acc:MGI:5516029]	78.36	58.0448	436.254	207.212	50.8502	41.0561	76.3063	62.7416	55.3786	68.8466	63.3673	56.7247	65.1386	58.1417	85.8313	64.9612	68.0814	51.2068	56.7106	113.761	65.3281	0.574256	60.24	0.52953
14547	ENSMUSG00000078907	Fam186b	family with sequence similarity 186, member B [Source:MGI Symbol;Acc:MGI:3647604]	10.3332	41.7516	30.9687	13.6838	18.9442	23.6862	9.53829	15.0898	7.91123	8.30907	13.7296	12.6996	37.5041	25.7165	15.4973	4.70733	10.0448	17.9224	16.203	23.0785	10.9156	0.472976	12.2194	0.52947
17171	ENSMUSG00000111853	Gm31408	predicted gene, 31408 [Source:MGI Symbol;Acc:MGI:5590567]	5.16659	12.22	1.34646	3.90966	1.99412	0.78954	6.6768	10.3246	5.65088	3.56103	5.28061	7.61974	20.7259	3.35433	4.7684	1.88293	3.34827	4.26724	3.60067	6.18947	6.29878	1.01766	3.27478	0.529088
15502	ENSMUSG00000090610	Gm3571	predicted gene 3571 [Source:MGI Symbol;Acc:MGI:3781748]	17.222	13.2383	10.7717	10.7516	11.9647	11.8431	16.2151	12.7072	19.213	15.4311	10.5612	15.2395	22.6998	16.7717	10.7289	9.41466	5.58044	7.68102	7.20134	14.1231	14.8255	1.04973	7.46937	0.528875
17793	ENSMUSG00000118866	Rn7s1	7S RNA 1 [Source:MGI Symbol;Acc:MGI:97950]	667.352	0	65.9767	210.144	175.483	108.957	23.8457	219.199	256.55	227.906	0	27.0924	30.5954	52.5512	0	123.332	55.8044	58.0344	45.9086	133.815	145.5	1.08732	70.7699	0.528863
10920	ENSMUSG00000045328	Cenpe	centromere protein E [Source:MGI Symbol;Acc:MGI:1098230]	74.9156	13.2383	4.03939	50.8255	8.97356	40.2666	74.3986	11.913	14.6923	13.0571	55.9744	11.8529	16.7781	8.94488	101.329	13.1805	3.34827	41.8189	11.7022	33.1163	34.0071	1.0269	17.5125	0.528817
5845	ENSMUSG00000028979	Masp2	MBL associated serine protease 2 [Source:MGI Symbol;Acc:MGI:1330832]	20.6664	14.2566	10.7717	6.8419	18.9442	7.8954	14.3074	10.3246	4.5207	13.0571	19.0102	3.38655	7.89559	6.70866	13.1131	4.70733	1.11609	8.53447	9.00168	11.048	12.244	1.10825	5.83989	0.528592
8559	ENSMUSG00000036395	Glb1l2	galactosidase, beta 1-like 2 [Source:MGI Symbol;Acc:MGI:2388283]	14.6387	0	1.34646	2.93224	2.99119	22.8967	3.81531	15.0898	3.39053	2.37402	5.28061	2.53991	19.739	4.47244	3.5763	4.70733	3.34827	5.12068	2.7005	7.51329	5.99005	0.79726	3.9692	0.52829
17508	ENSMUSG00000115699	Gm6961	predicted gene 6961 [Source:MGI Symbol;Acc:MGI:3644546]	12.9165	2.03666	4.03939	9.77414	8.97356	0.78954	0	12.7072	6.78106	0	7.39285	6.7731	7.89559	6.70866	3.5763	3.76587	3.34827	0.853447	5.40101	6.34834	5.37621	0.846869	3.34215	0.52646
15369	ENSMUSG00000087635	Gm13414	predicted gene 13414 [Source:MGI Symbol;Acc:MGI:3652154]	5.16659	10.1833	18.8505	0	11.9647	8.68495	10.4921	11.913	5.65088	0	9.50509	0	6.90864	5.59055	8.34471	10.3561	5.58044	0	0	7.5694	7.51221	0.992445	3.98414	0.526349
11039	ENSMUSG00000046110	Serinc4	serine incorporator 4 [Source:MGI Symbol;Acc:MGI:2441842]	8.61099	9.16498	4.03939	10.7516	5.98237	3.15816	1.90766	4.76519	10.1716	3.56103	7.39285	13.5462	5.92169	5.59055	1.1921	2.8244	4.46435	3.41379	3.60067	6.7958	5.55966	0.818103	3.5758	0.526179
6607	ENSMUSG00000030730	Atp2a1	ATPase, Ca++ transporting, cardiac muscle, fast twitch 1 [Source:MGI Symbol;Acc:MGI:105058]	0	17.3116	65.9767	0.977414	3.98825	15.7908	19.0766	1.5884	1.13018	7.12206	8.44897	19.4727	3.9478	4.47244	22.6499	0.941466	3.34827	10.2414	18.0034	15.4588	7.47324	0.48343	8.13361	0.526149
4616	ENSMUSG00000026413	Pkp1	plakophilin 1 [Source:MGI Symbol;Acc:MGI:1328359]	1.7222	3.05499	1.34646	5.86448	8.97356	29.213	0.953829	0	3.39053	7.12206	6.33673	8.46638	5.92169	21.2441	10.7289	13.1805	0	2.56034	4.50084	9.65358	3.56063	0.36884	5.06043	0.524202
16315	ENSMUSG00000101502	Rpl7a-ps10	ribosomal protein L7A, pseudogene 10 [Source:MGI Symbol;Acc:MGI:3647131]	13.7776	15.275	24.2363	22.4805	7.9765	4.73724	16.2151	8.73618	12.4319	9.49608	22.1786	21.1659	15.7912	14.5354	19.0736	11.2976	3.34827	5.12068	13.5025	15.9049	13.8116	0.868383	8.31727	0.522936
9516	ENSMUSG00000039358	Drd5	dopamine receptor D5 [Source:MGI Symbol;Acc:MGI:94927]	22.3886	31.5683	52.5121	22.4805	43.8707	18.1594	50.5529	31.7679	15.8225	34.4233	10.5612	62.6512	8.88254	53.6693	42.9156	45.1904	13.3931	13.6552	2.7005	35.9098	28.6256	0.797151	18.7348	0.521717
15675	ENSMUSG00000093507	Gm20627	predicted gene 20627 [Source:MGI Symbol;Acc:MGI:5313074]	27.5552	27.4949	24.2363	27.3676	17.9471	13.4222	30.5225	7.14778	9.04141	13.0571	10.5612	9.31301	19.739	10.063	10.7289	12.2391	11.1609	7.68102	8.10151	18.7867	14.066	0.748721	9.79562	0.521412
16200	ENSMUSG00000099519	Gm29253	predicted gene 29253 [Source:MGI Symbol;Acc:MGI:5579959]	0	4.07332	13.4646	24.4354	5.98237	11.0536	19.0766	9.53037	35.0355	53.4155	32.7398	4.23319	22.6998	0	11.921	4.70733	12.277	3.41379	0	9.78633	29.9595	3.06137	5.09952	0.521087
15728	ENSMUSG00000094497	Gm8210	predicted pseudogene 8210 [Source:MGI Symbol;Acc:MGI:3643593]	9.47209	5.09165	2.69293	1.95483	1.99412	11.0536	0	7.14778	15.8225	4.74804	7.39285	4.23319	2.96085	11.1811	3.5763	11.2976	0	0	0	5.42106	7.02223	1.29536	2.8244	0.521005
2086	ENSMUSG00000020377	Ltc4s	leukotriene C4 synthase [Source:MGI Symbol;Acc:MGI:107498]	26.6941	34.6232	26.9293	33.2321	47.859	34.7398	1.90766	28.5911	2.26035	7.12206	5.28061	22.8592	47.3735	36.8976	38.1472	23.5367	11.1609	12.8017	25.2047	34.9355	9.03236	0.258544	18.176	0.520273
649	ENSMUSG00000004791	Pgf	placental growth factor [Source:MGI Symbol;Acc:MGI:105095]	30.9996	25.4583	22.8899	28.345	46.8619	15.0013	29.5687	36.5331	16.9526	20.1792	23.2347	27.0924	34.5432	29.0709	25.0341	13.1805	11.1609	17.9224	17.1032	28.5296	25.2937	0.886574	14.8417	0.520222
18484	ENSMUSG00000129910		novel transcript	14.6387	27.4949	9.42524	7.81931	15.953	15.7908	17.1689	36.5331	47.4674	58.1635	15.8418	14.3928	7.89559	12.2992	32.1867	5.6488	8.92871	11.9483	6.30117	15.7896	35.035	2.21886	8.20674	0.519755
18594	ENSMUSG00000133442		novel transcript	5.16659	3.05499	0	1.95483	7.9765	11.0536	0	3.97099	4.5207	1.18701	7.39285	11.0063	11.8434	7.82677	8.34471	3.76587	3.34827	2.56034	4.50084	6.82276	3.41431	0.500429	3.54383	0.519412
2903	ENSMUSG00000022026	Olfm4	olfactomedin 4 [Source:MGI Symbol;Acc:MGI:2685142]	91.2765	4.07332	0	2.93224	4.98531	4.73724	24.7995	30.9737	4.5207	0	7.39285	1.69328	40.4649	5.59055	2.3842	4.70733	1.11609	0	27.005	15.8138	13.5374	0.85605	8.20711	0.518986
11888	ENSMUSG00000051435	Fhad1	forkhead-associated phosphopeptide binding domain 1 [Source:MGI Symbol;Acc:MGI:1920323]	59.4158	181.263	253.135	91.8769	216.362	83.6913	102.06	70.6836	49.7277	143.628	88.7142	168.481	55.2691	127.465	172.855	45.1904	68.0814	111.802	67.5126	140.981	90.9627	0.645211	73.1465	0.518838
16314	ENSMUSG00000101496	Gm8885	predicted gene 8885 [Source:MGI Symbol;Acc:MGI:3649121]	30.1385	20.3666	21.5434	18.5709	23.9295	13.4222	20.0304	13.5014	10.1716	21.3662	30.6275	25.3991	23.6868	27.9528	13.1131	16.0049	8.92871	6.82758	13.5025	21.8123	19.1394	0.87746	11.3159	0.518787
18268	ENSMUSG00000123626		novel transcript, antisense to Ube2g1	14.6387	2.03666	6.73232	3.90966	4.98531	10.264	20.0304	7.94198	1.13018	10.6831	13.7296	6.7731	2.96085	8.94488	4.7684	4.70733	1.11609	4.26724	3.60067	6.60139	10.703	1.62133	3.42283	0.518502
10582	ENSMUSG00000043410	Hfm1	HFM1, ATP-dependent DNA helicase homolog [Source:MGI Symbol;Acc:MGI:3036246]	34.4439	21.3849	30.9687	18.5709	19.9412	30.7921	19.0766	18.2666	40.6863	17.8052	9.50509	20.3193	13.8173	29.0709	19.0736	10.3561	8.92871	8.53447	21.604	23.8383	21.0679	0.883786	12.3558	0.518319
8859	ENSMUSG00000037406	Htra4	HtrA serine peptidase 4 [Source:MGI Symbol;Acc:MGI:3036260]	4.30549	16.2933	16.1576	25.4128	22.9324	15.7908	22.8919	8.73618	12.4319	15.4311	21.1224	27.939	12.8303	20.126	16.6894	3.76587	8.92871	17.0689	7.20134	17.8477	16.1227	0.903349	9.24121	0.517781
16467	ENSMUSG00000103653	Gstp-ps	glutathione S-transferase, pi, pseudogene [Source:MGI Symbol;Acc:MGI:3782108]	9.47209	1.01833	4.03939	1.95483	10.9677	5.52678	8.58446	7.14778	6.78106	5.93505	2.11224	8.46638	3.9478	2.23622	4.7684	2.8244	4.46435	0.853447	2.7005	5.23979	6.11212	1.16648	2.71068	0.517325
9378	ENSMUSG00000038943	Prc1	protein regulator of cytokinesis 1 [Source:MGI Symbol;Acc:MGI:1858961]	15.4998	14.2566	51.1656	24.4354	6.97943	7.8954	16.2151	7.94198	5.65088	3.56103	10.5612	0.846638	0.986949	23.4803	0	8.4732	11.1609	5.97413	4.50084	14.5546	8.78604	0.60366	7.52726	0.517174
970	ENSMUSG00000007877	Tcap	titin-cap [Source:MGI Symbol;Acc:MGI:1330233]	35.305	75.3565	59.2444	99.6962	103.694	97.903	63.9065	11.913	82.5029	68.8466	110.893	59.2646	56.2561	117.402	81.0629	30.1269	47.9918	56.3275	27.9052	78.5185	67.6123	0.861101	40.5879	0.516921
8209	ENSMUSG00000035041	Creb3l3	cAMP responsive element binding protein 3-like 3 [Source:MGI Symbol;Acc:MGI:2384786]	25.833	13.2383	29.6222	7.81931	10.9677	5.52678	11.4459	10.3246	6.78106	15.4311	10.5612	22.0126	8.88254	12.2992	0	1.88293	8.92871	11.9483	5.40101	13.6202	10.9088	0.800929	7.04023	0.516898
15990	ENSMUSG00000097416	Gm26670	predicted gene, 26670 [Source:MGI Symbol;Acc:MGI:5477164]	16.3609	0	2.69293	15.6386	16.9501	0	16.2151	3.97099	2.26035	1.18701	2.11224	2.53991	11.8434	1.11811	1.1921	10.3561	1.11609	0.853447	1.80034	6.8336	5.14914	0.753503	3.5315	0.516785
14162	ENSMUSG00000073791	Efcab7	EF-hand calcium binding domain 7 [Source:MGI Symbol;Acc:MGI:2385199]	30.1385	25.4583	9.42524	21.5031	7.9765	14.2117	19.0766	21.4433	19.213	16.6181	4.22449	29.6323	36.5171	22.3622	39.3393	26.3611	6.69653	7.68102	8.10151	23.6564	16.1151	0.681215	12.21	0.51614
9610	ENSMUSG00000039684	Gm5422	predicted pseudogene 5422 [Source:MGI Symbol;Acc:MGI:3643411]	5.16659	33.6049	4.03939	20.5257	0	4.73724	10.4921	0	10.1716	5.93505	5.28061	13.5462	4.93474	0	7.15261	2.8244	0	11.0948	5.40101	9.37074	6.37587	0.680402	4.83005	0.51544
18495	ENSMUSG00000130290		novel transcript, antisense to Fancd2	5.16659	11.2016	13.4646	21.5031	27.9177	7.8954	20.0304	1.5884	6.78106	28.4883	7.39285	35.5588	1.9739	8.94488	35.763	7.53173	13.3931	7.68102	6.30117	16.939	12.8562	0.758971	8.72675	0.515188
14433	ENSMUSG00000078162	Gm2574	predicted pseudogene 2574 [Source:MGI Symbol;Acc:MGI:3780741]	67.1657	14.2566	35.0081	22.4805	23.9295	15.0013	26.7072	26.2085	0	21.3662	8.44897	13.5462	27.6346	0	30.9946	0	12.277	7.68102	31.5059	25.0017	16.5462	0.661802	12.866	0.514604
4770	ENSMUSG00000026736	4930426L09Rik	RIKEN cDNA 4930426L09 gene [Source:MGI Symbol;Acc:MGI:1921879]	9.47209	34.6232	17.504	11.729	14.9559	16.5803	17.1689	2.38259	13.5621	14.2441	7.39285	17.7794	12.8303	30.189	9.53681	5.6488	6.69653	11.0948	12.6023	17.52	10.9501	0.625006	9.01062	0.514305
13684	ENSMUSG00000068428	Gmnc	geminin coiled-coil domain containing [Source:MGI Symbol;Acc:MGI:2685452]	11.1943	12.22	13.4646	5.86448	4.98531	3.9477	4.76914	32.5621	2.26035	2.37402	3.16836	0.846638	12.8303	3.35433	4.7684	0.941466	1.11609	8.53447	4.50084	7.34761	9.0268	1.22854	3.77322	0.51353
129	ENSMUSG00000000983	Wfdc18	WAP four-disulfide core domain 18 [Source:MGI Symbol;Acc:MGI:107506]	18.9442	18.33	25.5828	2.93224	11.9647	10.264	3.81531	11.1188	3.39053	11.8701	5.28061	8.46638	25.6607	12.2992	7.15261	5.6488	2.23218	7.68102	13.5025	14.1597	7.09507	0.501075	7.26613	0.513156
9546	ENSMUSG00000039476	Prrx2	paired related homeobox 2 [Source:MGI Symbol;Acc:MGI:98218]	16.3609	17.3116	5.38585	21.5031	11.9647	11.0536	7.63063	15.884	3.39053	9.49608	7.39285	21.1659	9.86949	10.063	8.34471	3.76587	1.11609	18.7758	3.60067	13.3023	8.75881	0.658444	6.81462	0.512289
17399	ENSMUSG00000114288	Gm32123	predicted gene, 32123 [Source:MGI Symbol;Acc:MGI:5591282]	51.6659	25.4583	25.5828	19.5483	46.8619	40.2666	10.4921	31.7679	23.7337	17.8052	20.0663	24.5525	33.5563	32.4252	17.8815	16.9464	14.5092	10.2414	23.4044	31.7799	20.773	0.653653	16.2753	0.512126
11535	ENSMUSG00000049154	Cfap144	cilia and flagella associated protein 144 [Source:MGI Symbol;Acc:MGI:1922679]	36.1661	27.4949	9.42524	6.8419	22.9324	11.0536	18.1227	18.2666	10.1716	7.12206	12.6735	14.3928	29.6085	14.5354	14.3052	3.76587	7.81262	5.97413	20.7039	18.6756	13.2713	0.710621	9.56412	0.512118
4732	ENSMUSG00000026650	Meig1	meiosis expressed gene 1 [Source:MGI Symbol;Acc:MGI:1202878]	37.8883	8.14665	10.7717	2.93224	8.97356	9.47449	14.3074	24.6201	15.8225	9.49608	5.28061	7.61974	23.6868	10.063	14.3052	7.53173	3.34827	11.0948	5.40101	13.3862	13.9053	1.03878	6.84395	0.511271
11804	ENSMUSG00000050936	Gm42743	predicted gene 42743 [Source:MGI Symbol;Acc:MGI:5662880]	8.61099	8.14665	12.1182	12.7064	3.98825	5.52678	11.4459	1.5884	11.3018	20.1792	7.39285	11.0063	1.9739	2.23622	15.4973	4.70733	3.34827	5.97413	2.7005	8.18109	10.3816	1.26898	4.18256	0.511247
6996	ENSMUSG00000031629	Cenpu	centromere protein U [Source:MGI Symbol;Acc:MGI:1919126]	17.222	74.3381	32.3151	20.5257	30.9089	45.7933	10.4921	28.5911	12.4319	39.1713	11.6173	53.3382	8.88254	65.9685	22.6499	10.3561	14.5092	18.7758	32.406	37.1942	20.4608	0.550106	19.0118	0.511149
6147	ENSMUSG00000029591	Ung	uracil DNA glycosylase [Source:MGI Symbol;Acc:MGI:109352]	19.8053	37.6782	33.6616	29.3224	33.9001	35.5293	40.0608	44.4751	58.7692	23.7402	29.5714	72.8108	38.491	57.0236	60.7971	18.8293	15.6252	36.6982	14.4027	41.902	39.3233	0.938461	21.3889	0.51045
14682	ENSMUSG00000080002	Nme-ps1	NME/NM23 nucleoside diphosphate kinase, pseudogene 1 [Source:MGI Symbol;Acc:MGI:3648428]	13.7776	20.3666	17.504	7.81931	13.9589	18.1594	11.4459	12.7072	14.6923	26.1142	12.6735	17.7794	19.739	8.94488	5.9605	7.53173	7.81262	7.68102	6.30117	14.401	15.5266	1.07817	7.33164	0.509108
18224	ENSMUSG00000121927	LINC03051	novel protein	50.8048	40.7332	56.5515	24.4354	42.8737	26.0548	24.7995	49.2403	23.7337	26.1142	34.852	33.8655	28.6215	40.252	22.6499	24.4781	0	20.4827	29.7055	36.6842	31.748	0.865439	18.6666	0.508845
18699	ENSMUSG00000137706		novel transcript, antisense to Kcnh7	14.6387	28.5133	33.6616	58.6448	25.9236	39.477	27.661	11.913	33.9053	36.7973	62.3112	50.7983	26.6476	46.9606	52.4524	6.59026	18.9735	33.2844	18.0034	37.7718	34.5176	0.913845	19.2129	0.508657
12850	ENSMUSG00000059049	Frem1	Fras1 related extracellular matrix protein 1 [Source:MGI Symbol;Acc:MGI:2670972]	60.2769	45.8249	142.725	30.2998	55.8355	145.275	29.5687	170.753	16.9526	85.4648	23.2347	22.0126	118.434	91.6851	61.9892	25.4196	34.5987	48.6465	48.6091	77.4358	65.1947	0.841918	39.3185	0.507755
18007	ENSMUSG00000120875	A830021M18Rik	RIKEN cDNA A830021M18 gene [Source:MGI Symbol;Acc:MGI:4437721]	55.1103	57.0265	65.9767	7.81931	24.9265	33.9502	12.3998	33.3563	33.9053	15.4311	14.7857	23.7059	59.2169	36.8976	16.6894	21.6537	20.0896	22.1896	13.5025	38.1319	21.9756	0.576305	19.3589	0.507681
14851	ENSMUSG00000082746	Rps12-ps1	ribosomal protein S12, pseudogene 1 [Source:MGI Symbol;Acc:MGI:1353638]	6.88879	5.09165	6.73232	6.8419	9.97062	6.31632	0	0	0	13.0571	4.22449	8.46638	2.96085	6.70866	11.921	6.59026	0	1.70689	6.30117	7.18985	3.45632	0.480722	3.64958	0.507602
11830	ENSMUSG00000051079	Rgs13	regulator of G-protein signaling 13 [Source:MGI Symbol;Acc:MGI:2180585]	8.61099	5.09165	0	0	3.98825	11.8431	0	20.6491	0	2.37402	5.28061	3.38655	4.93474	2.23622	2.3842	1.88293	2.23218	0	4.50084	4.24757	5.66075	1.3327	2.15399	0.50711
15402	ENSMUSG00000089768	Tmsb15b1	thymosin beta 15b1 [Source:MGI Symbol;Acc:MGI:3843059]	18.0831	6.10998	12.1182	19.5483	12.9618	11.0536	15.2613	11.1188	15.8225	16.6181	11.6173	18.626	12.8303	22.3622	14.3052	4.70733	2.23218	5.97413	17.1032	14.7999	14.0876	0.951873	7.50421	0.507046
1824	ENSMUSG00000019848	Popdc3	popeye domain containing 3 [Source:MGI Symbol;Acc:MGI:1930153]	30.9996	3.05499	20.197	2.93224	5.98237	4.73724	15.2613	18.2666	3.39053	1.18701	1.05612	8.46638	8.88254	14.5354	4.7684	4.70733	2.23218	2.56034	11.7022	10.4556	7.83229	0.7491	5.30051	0.506953
14210	ENSMUSG00000074213	Gm10642	predicted gene 10642 [Source:MGI Symbol;Acc:MGI:3704338]	12.9165	19.3483	10.7717	12.7064	11.9647	17.3699	2.86149	7.94198	13.5621	10.6831	6.33673	5.92646	5.92169	13.4173	14.3052	7.53173	8.92871	3.41379	5.40101	12.4648	8.27708	0.664035	6.31881	0.506931
13452	ENSMUSG00000064201	Krt2	keratin 2 [Source:MGI Symbol;Acc:MGI:96699]	191.164	2.03666	0	0.977414	3.98825	0	9.53829	48.4461	4.5207	1.18701	1.05612	5.07983	31.5824	4.47244	0	0.941466	5.58044	6.82758	35.1065	23.9301	12.9496	0.541145	12.114	0.506225
15936	ENSMUSG00000097209	AU022754	expressed sequence AU022754 [Source:MGI Symbol;Acc:MGI:2146143]	39.6105	43.7882	64.6303	12.7064	78.7679	14.2117	60.0912	45.2693	13.5621	13.0571	14.7857	29.6323	51.3213	24.5984	104.905	10.3561	18.9735	40.112	24.3045	46.4172	29.3531	0.632375	23.4365	0.504911
16327	ENSMUSG00000101834	Gm5829	predicted gene 5829 [Source:MGI Symbol;Acc:MGI:3644438]	2.5833	2.03666	13.4646	2.93224	14.9559	2.36862	1.90766	2.38259	9.04141	8.30907	0	1.69328	10.8564	0	3.5763	3.76587	1.11609	3.41379	2.7005	5.44674	4.32815	0.794631	2.74906	0.504717
17582	ENSMUSG00000116735	Gm49555	predicted gene, 49555 [Source:MGI Symbol;Acc:MGI:6214938]	4.30549	3.05499	5.38585	7.81931	19.9412	6.31632	20.0304	6.35358	10.1716	15.4311	2.11224	11.8529	7.89559	16.7717	8.34471	5.6488	6.69653	2.56034	3.60067	9.16881	10.8198	1.18006	4.62659	0.5046
17742	ENSMUSG00000118181	Gm53015	predicted gene, 53015 [Source:MGI Symbol;Acc:MGI:6388904]	85.2488	68.2282	63.2838	58.6448	68.7973	67.9005	82.9831	57.9764	129.97	97.3349	111.949	77.044	97.7079	87.2126	101.329	34.8343	65.8492	33.2844	22.5042	77.5396	96.0427	1.23863	39.118	0.504491
17252	ENSMUSG00000112697	Gm8137	predicted gene 8137 [Source:MGI Symbol;Acc:MGI:3647467]	11.1943	14.2566	13.4646	13.6838	0	9.47449	12.3998	12.7072	6.78106	11.8701	17.9541	8.46638	12.8303	1.11811	4.7684	5.6488	8.92871	3.41379	0	8.92571	12.3424	1.3828	4.49782	0.503918
16058	ENSMUSG00000097683	Gm26644	predicted gene, 26644 [Source:MGI Symbol;Acc:MGI:5477138]	66.3046	0	0	0	0	0	15.2613	36.5331	0	0	0	0	9.86949	0	0	0.941466	0	0	14.4027	7.61741	10.3589	1.35989	3.83604	0.503588
13162	ENSMUSG00000061833	Gm6311	predicted gene 6311 [Source:MGI Symbol;Acc:MGI:3644735]	30.1385	30.5499	25.5828	35.1869	31.906	16.5803	22.8919	18.2666	13.5621	33.2363	27.4592	32.1722	53.2952	19.0079	44.1077	15.0635	16.7413	17.9224	14.4027	31.8527	23.0832	0.724685	16.0325	0.503331
17123	ENSMUSG00000111246	4930517E14Rik	Riken cDNA 4930517E14 gene [Source:MGI Symbol;Acc:MGI:5608878]	9.47209	9.16498	9.42524	13.6838	11.9647	11.8431	2.86149	6.35358	7.91123	1.18701	5.28061	6.7731	5.92169	7.82677	3.5763	3.76587	2.23218	10.2414	1.80034	8.96518	4.71878	0.526346	4.50994	0.50305
13538	ENSMUSG00000066487	Gm5786	predicted pseudogene 5786 [Source:MGI Symbol;Acc:MGI:3645003]	18.0831	28.5133	5.38585	0	23.9295	13.4222	7.63063	14.2956	18.0828	16.6181	10.5612	16.9328	27.6346	29.0709	23.842	10.3561	12.277	7.68102	7.20134	18.6814	13.4377	0.719307	9.37887	0.502043
18683	ENSMUSG00000136970		novel transcript, antisense to Arhgap39 and RP23-353K7.9	12.9165	8.14665	4.03939	6.8419	9.97062	4.73724	5.72297	7.94198	4.5207	8.30907	8.44897	2.53991	8.88254	4.47244	2.3842	0.941466	2.23218	0.853447	9.00168	6.49314	6.98874	1.07633	3.25719	0.501636
16979	ENSMUSG00000109714	Gm35021	predicted gene, 35021 [Source:MGI Symbol;Acc:MGI:5594180]	4.30549	11.2016	4.03939	5.86448	6.97943	6.31632	12.3998	9.53037	10.1716	7.12206	3.16836	14.3928	41.4519	4.47244	30.9946	11.2976	6.69653	1.70689	6.30117	13.0019	8.47843	0.652094	6.50055	0.499971
2824	ENSMUSG00000021879	Dnah12	dynein, axonemal, heavy chain 12 [Source:MGI Symbol;Acc:MGI:107720]	43.916	2.03666	1.34646	7.81931	5.98237	3.9477	14.3074	42.0925	1.13018	1.18701	3.16836	4.23319	9.86949	3.35433	3.5763	0.941466	2.23218	6.82758	7.20134	8.60819	12.3771	1.43783	4.30064	0.499599
12950	ENSMUSG00000059900	Tmem40	transmembrane protein 40 [Source:MGI Symbol;Acc:MGI:2137870]	17.222	39.7149	21.5434	11.729	40.8795	24.4758	5.72297	15.0898	9.04141	20.1792	9.50509	18.626	21.7129	39.1339	54.8366	8.4732	18.9735	18.7758	11.7022	28.9874	11.9077	0.410788	14.4812	0.499568
13902	ENSMUSG00000071052	Rpl7a-ps5	ribosomal protein L7A, pseudogene 5 [Source:MGI Symbol;Acc:MGI:3643553]	4.30549	4.07332	12.1182	3.90966	12.9618	15.0013	0	13.5014	6.78106	8.30907	16.8979	4.23319	6.90864	21.2441	4.7684	12.2391	1.11609	0	4.50084	8.95241	9.09789	1.01625	4.464	0.498637
2662	ENSMUSG00000021534	Cfap90	cilia and flagella associated protein 90 [Source:MGI Symbol;Acc:MGI:1916565]	185.136	242.363	246.403	125.109	225.336	113.694	137.351	150.898	165.006	172.117	108.781	209.119	248.711	201.26	181.199	69.6685	81.4745	111.802	131.425	197.833	146.83	0.742193	98.5923	0.498361
4703	ENSMUSG00000026601	Axdnd1	axonemal dynein light chain domain containing 1 [Source:MGI Symbol;Acc:MGI:1924602]	2.5833	8.14665	2.69293	11.729	12.9618	6.31632	2.86149	0.794198	9.04141	0	2.11224	2.53991	7.89559	8.94488	7.15261	0.941466	1.11609	9.38792	2.7005	7.0963	2.96187	0.417382	3.53649	0.498358
15557	ENSMUSG00000091472	Gm3739	predicted gene 3739 [Source:MGI Symbol;Acc:MGI:3781914]	23.2497	16.2933	24.2363	13.6838	19.9412	24.4758	6.6768	23.8259	6.78106	9.49608	15.8418	11.8529	20.7259	31.3071	27.4183	8.4732	13.3931	1.70689	18.9035	21.3184	12.5243	0.587489	10.6192	0.498121
10486	ENSMUSG00000042784	Muc1	mucin 1, transmembrane [Source:MGI Symbol;Acc:MGI:97231]	20.6664	11.2016	72.709	6.8419	10.9677	8.68495	22.8919	15.0898	11.3018	5.93505	61.255	2.53991	11.8434	10.063	5.9605	4.70733	8.92871	7.68102	10.802	16.1478	23.2947	1.44259	8.02977	0.497266
17667	ENSMUSG00000117621	Hspe1-rs1	heat shock protein 1 (chaperonin 10), related sequence 1 [Source:MGI Symbol;Acc:MGI:1935159]	14.6387	15.275	10.7717	7.81931	17.9471	7.8954	7.63063	22.2375	10.1716	9.49608	8.44897	11.8529	11.8434	14.5354	9.53681	13.1805	6.69653	1.70689	2.7005	12.2116	11.597	0.94967	6.07111	0.497161
15192	ENSMUSG00000086487	Gm11638	predicted gene 11638 [Source:MGI Symbol;Acc:MGI:3651788]	18.0831	35.6416	18.8505	44.961	24.9265	9.47449	16.2151	11.1188	16.9526	32.0493	12.6735	16.0861	7.89559	12.2992	26.2262	17.8879	8.92871	7.68102	8.10151	21.4444	17.8018	0.830138	10.6498	0.496622
135	ENSMUSG00000001021	S100a3	S100 calcium binding protein A3 [Source:MGI Symbol;Acc:MGI:1338849]	3.44439	9.16498	21.5434	3.90966	13.9589	5.52678	4.76914	3.17679	4.5207	11.8701	0	10.1597	9.86949	14.5354	4.7684	9.41466	4.46435	1.70689	3.60067	9.68811	4.86735	0.502405	4.79665	0.495107
15890	ENSMUSG00000097047	1110020A21Rik	RIKEN cDNA 1110020A21 gene [Source:MGI Symbol;Acc:MGI:1915781]	7.74989	5.09165	24.2363	9.77414	18.9442	3.15816	21.9381	7.14778	9.04141	10.6831	21.1224	6.7731	1.9739	8.94488	28.6104	6.59026	6.69653	6.82758	2.7005	11.5257	13.9866	1.21351	5.70372	0.494871
7833	ENSMUSG00000033788	Dysf	dysferlin [Source:MGI Symbol;Acc:MGI:1349385]	250.58	128.31	117.142	62.5545	86.7444	168.962	231.78	117.541	44.0769	77.1557	34.852	71.1176	112.512	84.9764	98.9444	36.7172	59.1527	59.7413	77.4144	118.184	101.081	0.855285	58.2564	0.492929
18644	ENSMUSG00000135284		novel transcript	43.0549	2.03666	12.1182	0	0	3.9477	15.2613	15.0898	3.39053	1.18701	5.28061	1.69328	7.89559	3.35433	0	7.53173	0	2.56034	4.50084	7.41007	8.04183	1.08526	3.64823	0.492334
15545	ENSMUSG00000091285	Gm17430	predicted gene, 17430 [Source:MGI Symbol;Acc:MGI:4937064]	10.3332	4.07332	13.4646	6.8419	5.98237	3.15816	2.86149	2.38259	3.39053	3.56103	10.5612	5.92646	13.8173	4.47244	9.53681	3.76587	4.46435	3.41379	3.60067	7.76066	4.55137	0.586467	3.81117	0.491089
11564	ENSMUSG00000049353	Rd3	retinal degeneration 3 [Source:MGI Symbol;Acc:MGI:1921273]	6.02769	1.01833	2.69293	0	0	7.8954	11.4459	14.2956	2.26035	0	0	0	2.96085	4.47244	2.3842	1.88293	0	1.70689	1.80034	2.74518	5.60037	2.04007	1.34754	0.490874
13297	ENSMUSG00000063011	Msln	mesothelin [Source:MGI Symbol;Acc:MGI:1888992]	51.6659	19.3483	26.9293	1.95483	8.97356	15.7908	6.6768	48.4461	7.91123	9.49608	16.8979	8.46638	17.7651	10.063	13.1131	2.8244	3.34827	15.362	12.6023	17.407	17.8856	1.02749	8.53427	0.490277
18837	ENSMUSG00000142203		novel transcript, antisense to Puf60	6.02769	2.03666	16.1576	2.93224	1.99412	2.36862	9.53829	11.913	1.13018	2.37402	2.11224	3.38655	3.9478	6.70866	3.5763	1.88293	3.34827	2.56034	1.80034	4.91362	5.41354	1.10174	2.39797	0.488025
15129	ENSMUSG00000085945	2310014F06Rik	RIKEN cDNA 2310014F06 gene [Source:MGI Symbol;Acc:MGI:1916875]	10.3332	3.05499	6.73232	5.86448	0	3.9477	3.81531	11.1188	0	1.18701	5.28061	9.31301	1.9739	5.59055	3.5763	1.88293	0	3.41379	4.50084	5.03864	4.28034	0.849502	2.44939	0.486121
18628	ENSMUSG00000134599		novel transcript	11.1943	23.4216	12.1182	5.86448	11.9647	7.8954	10.4921	14.2956	15.8225	14.2441	5.28061	3.38655	16.7781	6.70866	7.15261	5.6488	4.46435	4.26724	6.30117	10.6485	12.027	1.12946	5.17039	0.485553
18724	ENSMUSG00000138379		novel transcript	19.8053	24.4399	40.3939	15.6386	19.9412	18.949	11.4459	12.7072	6.78106	5.93505	15.8418	16.0861	23.6868	14.5354	15.4973	4.70733	15.6252	8.53447	11.7022	20.8974	10.5422	0.504476	10.1423	0.485339
18593	ENSMUSG00000133441	Gm51792	predicted gene, 51792 [Source:NCBI gene (formerly Entrezgene);Acc:115487436]	0	1.01833	0	14.6612	4.98531	3.15816	9.53829	0	0	0	7.39285	10.1597	0	14.5354	0	9.41466	0	0	0	4.85181	3.38623	0.697931	2.35367	0.485111
1887	ENSMUSG00000019992	Mtfr2	mitochondrial fission regulator 2 [Source:MGI Symbol;Acc:MGI:1919054]	5.16659	6.10998	10.7717	4.88707	4.98531	5.52678	10.4921	2.38259	6.78106	3.56103	5.28061	4.23319	12.8303	12.2992	4.7684	1.88293	6.69653	1.70689	3.60067	7.15786	5.69948	0.796255	3.47176	0.485027
4457	ENSMUSG00000026065	Slc9a4	solute carrier family 9 (sodium/hydrogen exchanger), member 4 [Source:MGI Symbol;Acc:MGI:105074]	94.7209	2.03666	6.73232	0.977414	17.9471	1.57908	18.1227	16.6782	11.3018	11.8701	1.05612	3.38655	4.93474	4.47244	3.5763	3.76587	2.23218	8.53447	12.6023	14.0363	11.8058	0.841086	6.78372	0.483296
17601	ENSMUSG00000116898	Gm49785	predicted gene, 49785 [Source:MGI Symbol;Acc:MGI:6215307]	20.6664	21.3849	10.7717	9.77414	12.9618	7.8954	16.2151	15.0898	10.1716	21.3662	12.6735	19.4727	22.6998	20.126	16.6894	6.59026	8.92871	5.97413	9.90185	16.2442	15.1032	0.929759	7.84874	0.483171
13160	ENSMUSG00000061802	Odad2	outer dynein arm docking complex subunit 2 [Source:MGI Symbol;Acc:MGI:1922184]	6.02769	11.2016	2.69293	24.4354	21.9354	3.15816	8.58446	7.14778	21.4733	5.93505	35.9081	59.2646	2.96085	3.35433	9.53681	11.2976	4.46435	8.53447	3.60067	14.4568	15.8098	1.09359	6.97427	0.482423
14035	ENSMUSG00000072720	Myo18b	myosin XVIIIb [Source:MGI Symbol;Acc:MGI:1921626]	34.4439	56.0082	53.8585	32.2547	58.8267	44.2143	9.53829	28.5911	35.0355	23.7402	15.8418	48.2583	66.1256	31.3071	47.684	28.244	5.58044	22.1896	35.1065	47.2981	22.5494	0.47675	22.7802	0.481629
15201	ENSMUSG00000086544	Chn1os3	chimerin 1, opposite strand 3 [Source:MGI Symbol;Acc:MGI:3705094]	5.16659	8.14665	5.38585	3.90966	7.9765	12.6326	9.53829	5.55939	11.3018	4.74804	1.05612	3.38655	5.92169	8.94488	4.7684	2.8244	1.11609	3.41379	5.40101	6.62394	6.44072	0.972339	3.18882	0.481408
15457	ENSMUSG00000090101	Snhg9	small nucleolar RNA host gene 9 [Source:MGI Symbol;Acc:MGI:1920724]	11.1943	13.2383	10.7717	22.4805	8.97356	8.68495	20.0304	2.38259	3.39053	11.8701	5.28061	10.1597	4.93474	4.47244	19.0736	7.53173	5.58044	3.41379	5.40101	11.3984	8.59085	0.75369	5.48174	0.480923
7349	ENSMUSG00000032332	Col12a1	collagen, type XII, alpha 1 [Source:MGI Symbol;Acc:MGI:88448]	219.58	461.304	588.405	275.631	579.293	217.124	132.582	223.964	84.7632	319.306	134.127	423.319	227.985	314.189	556.711	153.459	263.397	180.931	144.927	386.354	178.948	0.463172	185.678	0.480591
15006	ENSMUSG00000085035	Gm12031	predicted gene 12031 [Source:MGI Symbol;Acc:MGI:3651406]	100.749	10.1833	12.1182	0.977414	2.99119	8.68495	3.81531	35.7389	9.04141	3.56103	2.11224	5.92646	66.1256	11.1811	3.5763	12.2391	1.11609	5.97413	23.4044	22.2513	10.8538	0.487782	10.6834	0.480125
14251	ENSMUSG00000074506	Gm10705	predicted gene 10705 [Source:MGI Symbol;Acc:MGI:3708678]	5.16659	1.01833	21.5434	3.90966	7.9765	7.8954	3.81531	8.73618	9.04141	7.12206	1.05612	16.0861	6.90864	3.35433	13.1131	4.70733	2.23218	2.56034	7.20134	8.69721	5.95422	0.684612	4.1753	0.480073
17806	ENSMUSG00000119982	Gm56634	predicted gene, 56634 [Source:MGI Symbol;Acc:MGI:7337182]	2.5833	4.07332	6.73232	6.8419	1.99412	7.8954	0.953829	8.73618	2.26035	1.18701	3.16836	8.46638	0.986949	6.70866	8.34471	0	4.46435	5.12068	0.900168	5.46271	3.26115	0.596984	2.6213	0.479854
13685	ENSMUSG00000068457	Uty	ubiquitously transcribed tetratricopeptide repeat containing, Y-linked [Source:MGI Symbol;Acc:MGI:894810]	0	0	0	149.544	112.668	155.539	0	11.913	96.065	86.6518	105.612	0	0	133.055	115.634	0	0	0	127.824	66.6441	60.0484	0.901031	31.956	0.479502
17850	ENSMUSG00000120121	Gm56779	predicted gene, 56779 [Source:MGI Symbol;Acc:MGI:7337471]	35.305	12.22	9.42524	21.5031	15.953	6.31632	17.1689	8.73618	11.3018	3.56103	11.6173	16.9328	10.8564	12.2992	5.9605	7.53173	5.58044	5.12068	9.90185	14.6772	10.477	0.713833	7.03368	0.479226
16220	ENSMUSG00000099913	Gm28551	predicted gene 28551 [Source:MGI Symbol;Acc:MGI:5579257]	6.02769	7.12831	10.7717	1.95483	1.99412	15.7908	7.63063	3.17679	2.26035	2.37402	0	2.53991	10.8564	7.82677	13.1131	0	4.46435	5.97413	4.50084	7.80037	3.08836	0.395925	3.73483	0.478802
17792	ENSMUSG00000118841	Rn7s2	7S RNA 2 [Source:MGI Symbol;Acc:MGI:97953]	914.487	536.66	378.356	360.666	351.963	341.081	456.884	362.948	68.9407	635.051	302.051	312.409	252.659	517.685	249.149	105.444	263.397	186.051	251.147	421.512	365.175	0.866346	201.51	0.478065
4766	ENSMUSG00000026725	Tnn	tenascin N [Source:MGI Symbol;Acc:MGI:2665790]	18.0831	7.12831	9.42524	5.86448	6.97943	4.73724	6.6768	7.94198	2.26035	13.0571	4.22449	5.92646	12.8303	7.82677	3.5763	5.6488	2.23218	4.26724	3.60067	8.23777	6.83215	0.829369	3.93722	0.477948
3846	ENSMUSG00000024621	Csf1r	colony stimulating factor 1 receptor [Source:MGI Symbol;Acc:MGI:1339758]	1935.75	1763.75	1652.11	1455.37	1606.27	1410.12	6.6768	15.0898	6.78106	13.0571	33.7959	1329.22	1463.65	1538.52	1935.97	740.934	918.541	651.18	759.742	1609.07	15.0801	0.00937194	767.599	0.477045
14901	ENSMUSG00000083411	Rpl30-ps10	ribosomal protein L30, pseudogene 10 [Source:MGI Symbol;Acc:MGI:3646270]	26.6941	10.1833	18.8505	18.5709	25.9236	13.4222	19.0766	15.884	14.6923	23.7402	15.8418	16.9328	13.8173	17.8898	20.2657	12.2391	6.69653	5.97413	9.90185	18.255	17.847	0.977648	8.70289	0.47674
8614	ENSMUSG00000036598	Ccdc113	coiled-coil domain containing 113 [Source:MGI Symbol;Acc:MGI:3606076]	44.7771	38.6966	39.0474	39.0966	40.8795	31.5816	38.1531	32.5621	37.2958	40.3584	32.7398	36.4054	42.4388	31.3071	30.9946	15.0635	10.0448	26.4569	19.8037	37.5225	36.2218	0.965337	17.8422	0.475507
14190	ENSMUSG00000074071	Fam169b	family with sequence similarity 169, member B [Source:MGI Symbol;Acc:MGI:3644026]	17.222	8.14665	4.03939	3.90966	14.9559	4.73724	9.53829	9.53037	4.5207	2.37402	1.05612	2.53991	21.7129	5.59055	4.7684	7.53173	1.11609	1.70689	6.30117	8.76226	5.4039	0.616725	4.16397	0.475217
16774	ENSMUSG00000107396	4930425L21Rik	RIKEN cDNA 4930425L21 gene [Source:MGI Symbol;Acc:MGI:1925379]	34.4439	64.1548	26.9293	15.6386	42.8737	19.7385	20.0304	11.1188	22.6035	22.5532	16.8979	27.939	31.5824	29.0709	50.0682	13.1805	12.277	16.2155	23.4044	34.2439	18.6408	0.544352	16.2693	0.475101
18378	ENSMUSG00000127130		novel transcript, antisense to Arhgap15	16.3609	2.03666	21.5434	11.729	2.99119	7.10586	3.81531	11.1188	2.26035	24.9272	3.16836	5.92646	0	11.1811	8.34471	1.88293	7.81262	5.97413	0.900168	8.72192	9.058	1.03853	4.14246	0.474948
14410	ENSMUSG00000075707	Dio3	deiodinase, iodothyronine type III [Source:MGI Symbol;Acc:MGI:1306782]	373.717	51.9349	22.8899	0.977414	7.9765	30.0025	2.86149	58.7706	19.213	16.6181	6.33673	8.46638	94.7471	19.0079	3.5763	8.4732	5.58044	3.41379	99.0185	61.3296	20.76	0.338499	29.1215	0.474836
10114	ENSMUSG00000041431	Ccnb1	cyclin B1 [Source:MGI Symbol;Acc:MGI:88302]	3.44439	15.275	6.73232	8.79673	8.97356	9.47449	2.86149	8.73618	2.26035	5.93505	3.16836	12.6996	3.9478	15.6535	14.3052	3.76587	5.58044	7.68102	1.80034	9.93026	4.59229	0.462454	4.70692	0.473998
5064	ENSMUSG00000027376	Prom2	prominin 2 [Source:MGI Symbol;Acc:MGI:2138997]	5.16659	6.10998	5.38585	1.95483	5.98237	3.15816	1.90766	8.73618	1.13018	1.18701	0	8.46638	4.93474	35.7795	8.34471	7.53173	3.34827	2.56034	2.7005	8.52832	2.5922	0.303953	4.03521	0.473154
362	ENSMUSG00000002500	Rpl3l	ribosomal protein L3-like [Source:MGI Symbol;Acc:MGI:1913461]	1.7222	5.09165	6.73232	10.7516	0.997062	5.52678	1.90766	1.5884	5.65088	5.93505	4.22449	4.23319	11.8434	4.47244	13.1131	4.70733	2.23218	2.56034	2.7005	6.44837	3.86129	0.598802	3.05009	0.473002
18321	ENSMUSG00000125621		novel transcript, antisense to Kat6a	8.61099	10.1833	20.197	9.77414	12.9618	5.52678	9.53829	4.76519	10.1716	7.12206	2.11224	13.5462	11.8434	7.82677	17.8815	2.8244	8.92871	3.41379	7.20134	11.8352	6.74187	0.569647	5.59206	0.472494
17586	ENSMUSG00000116772	4930483P17Rik	RIKEN cDNA 4930483P17 gene [Source:MGI Symbol;Acc:MGI:1925419]	38.7494	36.6599	12.1182	2.93224	22.9324	21.3176	7.63063	37.3273	6.78106	7.12206	0	8.46638	33.5563	11.1811	5.9605	16.9464	1.11609	5.97413	12.6023	19.3874	11.7722	0.607209	9.15974	0.472458
17720	ENSMUSG00000118026	Gm50335	predicted gene, 50335 [Source:MGI Symbol;Acc:MGI:6303206]	26.6941	17.3116	30.9687	16.616	13.9589	22.8967	9.53829	13.5014	5.65088	9.49608	11.6173	15.2395	23.6868	14.5354	14.3052	17.8879	7.81262	5.97413	5.40101	19.6213	9.96079	0.507652	9.2689	0.47239
5438	ENSMUSG00000028186	Uox	urate oxidase [Source:MGI Symbol;Acc:MGI:98907]	10.3332	4.07332	4.03939	3.90966	15.953	1.57908	5.72297	7.94198	2.26035	21.3662	4.22449	7.61974	7.89559	6.70866	2.3842	0	3.34827	4.26724	4.50084	6.44958	8.3032	1.2874	3.02909	0.469656
15662	ENSMUSG00000092837	Rpph1	ribonuclease P RNA component H1 [Source:MGI Symbol;Acc:MGI:1934664]	59.4158	14.2566	6.73232	20.5257	14.9559	15.7908	6.6768	23.8259	13.5621	32.0493	7.39285	10.1597	5.92169	24.5984	5.9605	5.6488	10.0448	4.26724	13.5025	17.8317	16.7014	0.93661	8.36584	0.469154
17346	ENSMUSG00000113670	Gm49686	predicted gene, 49686 [Source:MGI Symbol;Acc:MGI:6215136]	12.0554	0	0	29.3224	6.97943	3.15816	23.8457	6.35358	20.3432	0	0	20.3193	11.8434	0	10.7289	3.76587	0	8.53447	5.40101	9.4407	10.1085	1.07074	4.42534	0.468751
15767	ENSMUSG00000095295	Gm3488	predicted gene, 3488 [Source:MGI Symbol;Acc:MGI:3781665]	16.3609	7.12831	6.73232	17.5935	4.98531	18.949	0	8.73618	11.3018	0	5.28061	4.23319	15.7912	7.82677	10.7289	6.59026	4.46435	5.12068	4.50084	11.0329	5.06371	0.458963	5.16904	0.46851
14600	ENSMUSG00000079227	Ccr5	C-C motif chemokine receptor 5 [Source:MGI Symbol;Acc:MGI:107182]	58.5547	61.0998	28.2757	49.8481	49.8531	55.2678	51.5067	30.1795	1.13018	0	2.11224	40.6386	60.2039	262.756	286.104	50.8392	30.1344	18.7758	78.3146	95.2602	16.9857	0.178309	44.516	0.46731
18509	ENSMUSG00000130891		novel transcript	24.9719	17.3116	9.42524	9.77414	9.97062	18.949	4.76914	19.0607	10.1716	11.8701	7.39285	21.1659	26.6476	10.063	5.9605	9.41466	4.46435	7.68102	7.20134	15.424	10.6529	0.690672	7.19035	0.466181
16322	ENSMUSG00000101655	2310040G24Rik	RIKEN cDNA 2310040G24 gene [Source:MGI Symbol;Acc:MGI:1916897]	16.3609	18.33	6.73232	29.3224	9.97062	14.2117	12.3998	15.0898	20.3432	10.6831	17.9541	18.626	22.6998	12.2992	13.1131	12.2391	4.46435	1.70689	11.7022	16.1666	15.294	0.946022	7.52812	0.465659
151	ENSMUSG00000001103	Sebox	SEBOX homeobox [Source:MGI Symbol;Acc:MGI:108012]	18.9442	46.8432	41.7404	14.6612	80.762	35.5293	80.1216	15.0898	29.3846	55.7895	47.5255	76.1974	9.86949	63.7323	63.1813	8.4732	24.5539	38.4051	12.6023	45.1461	45.5822	1.00966	21.0087	0.465348
16741	ENSMUSG00000107023	Gm42715	predicted gene 42715 [Source:MGI Symbol;Acc:MGI:5662852]	373.717	466.395	402.593	389.988	631.14	216.334	572.297	200.932	488.236	767.996	595.653	385.22	530.978	421.528	376.704	312.567	110.493	223.603	132.325	419.46	525.023	1.25166	194.747	0.46428
14283	ENSMUSG00000074673	Ttll9	tubulin tyrosine ligase-like family, member 9 [Source:MGI Symbol;Acc:MGI:1913589]	27.5552	29.5316	16.1576	9.77414	17.9471	10.264	13.3536	28.5911	21.4733	10.6831	12.6735	11.0063	96.721	21.2441	32.1867	8.4732	5.58044	8.53447	27.9052	27.2388	17.3549	0.637141	12.6233	0.463432
11007	ENSMUSG00000045915	Ccdc42	coiled-coil domain containing 42 [Source:MGI Symbol;Acc:MGI:3045254]	44.7771	23.4216	17.504	1.95483	9.97062	3.9477	5.72297	78.6256	2.26035	4.74804	0	14.3928	7.89559	13.4173	4.7684	12.2391	0	6.82758	7.20134	14.205	18.2714	1.28626	6.567	0.462301
10876	ENSMUSG00000045102	Poln	DNA polymerase N [Source:MGI Symbol;Acc:MGI:2675617]	6.88879	7.12831	17.504	0.977414	5.98237	40.2666	1.90766	14.2956	20.3432	21.3662	22.1786	5.92646	12.8303	16.7717	8.34471	3.76587	10.0448	5.12068	3.60067	12.2621	16.0182	1.30632	5.633	0.459385
13451	ENSMUSG00000064193	Gm4735	predicted gene 4735 [Source:MGI Symbol;Acc:MGI:3645521]	17.222	0	84.8272	17.5935	0	37.1084	41.9685	44.4751	44.0769	0	30.6275	33.0189	42.4388	30.189	65.5655	32.0099	0	28.1638	0	32.7963	32.2296	0.98272	15.0434	0.458692
4333	ENSMUSG00000025787	Tgm4	transglutaminase 4 (prostate) [Source:MGI Symbol;Acc:MGI:3027002]	15.4998	6.10998	17.504	34.2095	9.97062	17.3699	10.4921	11.913	2.26035	5.93505	7.39285	8.46638	5.92169	5.59055	13.1131	0.941466	3.34827	8.53447	11.7022	13.3756	7.59867	0.568101	6.1316	0.458418
16681	ENSMUSG00000106408	Gm43321	predicted gene 43321 [Source:MGI Symbol;Acc:MGI:5663458]	6.02769	3.05499	8.07878	4.88707	16.9501	4.73724	2.86149	4.76519	12.4319	11.8701	12.6735	10.1597	0.986949	5.59055	5.9605	1.88293	6.69653	0.853447	2.7005	6.64335	8.92043	1.34276	3.03335	0.4566
16796	ENSMUSG00000107804	Gm44439	predicted gene, 44439 [Source:MGI Symbol;Acc:MGI:5690831]	8.61099	18.33	10.7717	8.79673	22.9324	7.10586	6.6768	6.35358	3.39053	5.93505	5.28061	4.23319	13.8173	10.063	9.53681	4.70733	5.58044	4.26724	6.30117	11.4198	5.52731	0.484012	5.21405	0.45658
13734	ENSMUSG00000069049	Eif2s3y	eukaryotic translation initiation factor 2, subunit 3, structural gene Y-linked [Source:MGI Symbol;Acc:MGI:1349430]	0.861099	0	0	731.106	723.867	607.946	0	44.4751	567.348	659.978	618.887	0	1.9739	711.118	684.266	0	0	0	631.918	346.114	378.138	1.09252	157.979	0.456438
16929	ENSMUSG00000109209	Gm45104	predicted gene 45104 [Source:MGI Symbol;Acc:MGI:5753680]	0.861099	4.07332	8.07878	3.90966	14.9559	7.10586	0.953829	5.55939	3.39053	1.18701	0	27.0924	8.88254	13.4173	2.3842	6.59026	1.11609	2.56034	6.30117	9.07611	2.21815	0.244394	4.14197	0.456359
11376	ENSMUSG00000048126	Col6a3	collagen, type VI, alpha 3 [Source:MGI Symbol;Acc:MGI:88461]	231.636	101.833	39.0474	27.3676	89.7356	37.1084	8.58446	62.7416	125.45	4.74804	14.7857	53.3382	48.3605	212.441	128.747	41.4245	64.7331	40.9655	29.7055	96.9614	43.2619	0.446176	44.2072	0.455925
17358	ENSMUSG00000113771	Gm36529	predicted gene, 36529 [Source:MGI Symbol;Acc:MGI:5595688]	9.47209	11.2016	10.7717	0	6.97943	5.52678	1.90766	13.5014	5.65088	1.18701	9.50509	5.92646	7.89559	5.59055	3.5763	3.76587	2.23218	1.70689	4.50084	6.69406	6.3504	0.948663	3.05144	0.455844
18850	ENSMUSG00000142665		novel transcript	10.3332	3.05499	0	7.81931	8.97356	3.9477	12.3998	11.913	5.65088	11.8701	11.6173	5.07983	105.604	16.7717	45.2998	0.941466	12.277	12.8017	11.7022	20.6884	10.6902	0.516726	9.43058	0.45584
10144	ENSMUSG00000041565	L3mbtl4	L3MBTL4 histone methyl-lysine binding protein [Source:MGI Symbol;Acc:MGI:2444889]	16.3609	27.4949	28.2757	1.95483	24.9265	7.10586	8.58446	18.2666	13.5621	15.4311	6.33673	11.8529	16.7781	10.063	17.8815	13.1805	3.34827	6.82758	6.30117	16.2694	12.4362	0.76439	7.41439	0.455725
14697	ENSMUSG00000080836	Gm6444	predicted gene 6444 [Source:MGI Symbol;Acc:MGI:3648226]	10.3332	9.16498	12.1182	3.90966	12.9618	5.52678	3.81531	5.55939	5.65088	5.93505	5.28061	6.7731	12.8303	16.7717	5.9605	4.70733	2.23218	4.26724	6.30117	9.63502	5.24825	0.544706	4.37698	0.454278
17314	ENSMUSG00000113342	AA414992	expressed sequence AA414992 [Source:MGI Symbol;Acc:MGI:2142939]	15.4998	21.3849	48.4727	5.86448	31.906	8.68495	9.53829	26.2085	3.39053	0	0	0	0	15.6535	8.34471	8.4732	0	0	19.8037	15.5811	7.82747	0.502369	7.06922	0.453705
13476	ENSMUSG00000064330	Pde6h	phosphodiesterase 6H, cGMP-specific, cone, gamma [Source:MGI Symbol;Acc:MGI:1925850]	30.1385	0	1.34646	34.2095	1.99412	0	0.953829	45.2693	1.13018	13.0571	0	1.69328	0	1.11811	1.1921	10.3561	0	0.853447	1.80034	7.1692	12.0821	1.68528	3.25248	0.453674
16555	ENSMUSG00000104649	Gm43712	predicted gene 43712 [Source:MGI Symbol;Acc:MGI:5663849]	12.0554	12.22	8.07878	3.90966	12.9618	6.31632	7.63063	10.3246	13.5621	5.93505	10.5612	10.1597	9.86949	10.063	7.15261	3.76587	3.34827	3.41379	6.30117	9.27867	9.60272	1.03492	4.20727	0.453435
12544	ENSMUSG00000056418	BC043934	cDNA sequence BC043934 [Source:MGI Symbol;Acc:MGI:2679715]	11.1943	10.1833	4.03939	7.81931	10.9677	8.68495	2.86149	7.94198	5.65088	2.37402	4.22449	11.8529	5.92169	3.35433	11.921	4.70733	2.23218	6.82758	1.80034	8.59389	4.61057	0.536494	3.89186	0.452863
17977	ENSMUSG00000120707	Gm30092	predicted gene, 30092 [Source:MGI Symbol;Acc:MGI:5589251]	6.88879	21.3849	13.4646	4.88707	27.9177	16.5803	16.2151	10.3246	10.1716	9.49608	6.33673	21.1659	22.6998	30.189	19.0736	9.41466	8.92871	5.12068	9.90185	18.4252	10.5088	0.57035	8.34148	0.452721
12712	ENSMUSG00000057836	Xlr3a	X-linked lymphocyte-regulated 3A [Source:MGI Symbol;Acc:MGI:109506]	50.8048	24.4399	22.8899	2.93224	47.859	15.7908	41.0146	11.913	9.04141	41.5454	28.5153	53.3382	56.2561	14.5354	9.53681	20.7123	18.9735	5.12068	9.00168	29.8383	26.4059	0.884967	13.452	0.450831
13348	ENSMUSG00000063415	Cyp26b1	cytochrome P450, family 26, subfamily b, polypeptide 1 [Source:MGI Symbol;Acc:MGI:2176159]	187.72	112.016	67.3232	34.2095	111.671	92.3762	49.5991	567.057	12.4319	21.3662	68.6479	145.622	253.646	216.913	77.4866	92.2637	39.0631	15.362	86.4161	129.898	143.82	1.10718	58.2762	0.44863
10922	ENSMUSG00000045345	9530056K15Rik	RIKEN cDNA 9530056K15 gene [Source:MGI Symbol;Acc:MGI:2444456]	16.3609	19.3483	24.2363	30.2998	15.953	7.10586	17.1689	27.7969	31.6449	21.3662	23.2347	55.8781	27.6346	48.0787	17.8815	12.2391	10.0448	6.82758	18.0034	26.2777	24.2423	0.922543	11.7787	0.448239
15820	ENSMUSG00000096256	4933409K07Rik	RIKEN cDNA 4933409K07 gene [Source:MGI Symbol;Acc:MGI:1918429]	27.5552	0	0	23.4579	0	0	23.8457	0	79.1123	41.5454	24.2908	0	57.243	108.457	34.5709	0	24.5539	20.4827	0	25.1284	33.7588	1.34345	11.2592	0.448066
7755	ENSMUSG00000033491	Prss35	serine protease 35 [Source:MGI Symbol;Acc:MGI:2444800]	39.6105	78.4115	83.4807	24.4354	93.7238	48.9515	37.1993	34.9447	30.5148	27.3012	15.8418	112.603	43.4258	83.8583	53.6445	38.6001	26.7861	23.0431	29.7055	66.2145	29.1604	0.440393	29.5337	0.446031
18230	ENSMUSG00000122274	Cdk6os1	cyclin dependent kinase 6, opposite strand transcript 1 [Source:NCBI gene (formerly Entrezgene);Acc:102640405]	0	10.1833	10.7717	10.7516	1.99412	13.4222	0	3.17679	3.39053	3.56103	2.11224	11.8529	10.8564	8.94488	8.34471	3.76587	2.23218	6.82758	2.7005	8.71218	2.44812	0.280999	3.88153	0.445529
16164	ENSMUSG00000098306	Gm28040	predicted gene, 28040 [Source:MGI Symbol;Acc:MGI:5547776]	5.16659	0	16.1576	15.6386	21.9354	9.47449	9.53829	3.17679	23.7337	13.0571	8.44897	14.3928	13.8173	25.7165	5.9605	0	0	11.0948	11.7022	12.826	11.591	0.903711	5.69925	0.444352
17229	ENSMUSG00000112404	Gm32442	predicted gene, 32442 [Source:MGI Symbol;Acc:MGI:5591601]	1.7222	14.2566	20.197	10.7516	3.98825	20.5281	5.72297	3.97099	7.91123	4.74804	2.11224	4.23319	2.96085	5.59055	9.53681	7.53173	5.58044	1.70689	1.80034	9.3765	4.8931	0.521847	4.15485	0.443113
12729	ENSMUSG00000057990	Gm53055	predicted gene 53055 [Source:MGI Symbol;Acc:MGI:6435211]	13.7776	12.22	13.4646	13.6838	10.9677	10.264	13.3536	9.53037	12.4319	10.6831	12.6735	21.1659	18.752	19.0079	8.34471	3.76587	8.92871	6.82758	5.40101	14.1648	11.7345	0.828425	6.23079	0.439878
16258	ENSMUSG00000100546	Gm29483	predicted gene 29483 [Source:MGI Symbol;Acc:MGI:5580189]	9.47209	14.2566	17.504	2.93224	14.9559	10.264	3.81531	7.14778	6.78106	21.3662	1.05612	24.5525	13.8173	7.82677	14.3052	2.8244	7.81262	8.53447	3.60067	12.9887	8.03329	0.618485	5.69304	0.438308
18318	ENSMUSG00000125428		novel transcript, antisense to Col12a1	13.7776	30.5499	47.1262	15.6386	35.8942	13.4222	10.4921	11.1188	3.39053	3.56103	5.28061	27.0924	12.8303	19.0079	17.8815	4.70733	17.8574	11.0948	7.20134	23.3221	6.76861	0.290223	10.2152	0.438006
12167	ENSMUSG00000053461	Hhipl2	hedgehog interacting protein-like 2 [Source:MGI Symbol;Acc:MGI:1926022]	19.8053	49.8982	5.38585	49.8481	14.9559	11.8431	13.3536	153.28	18.0828	7.12206	7.39285	4.23319	11.8434	59.2599	22.6499	11.2976	10.0448	5.97413	16.203	24.9723	39.8463	1.59562	10.8799	0.435678
18210	ENSMUSG00000121869		novel transcript	23.2497	5.09165	17.504	2.93224	5.98237	6.31632	6.6768	2.38259	3.39053	2.37402	12.6735	0.846638	0.986949	0	9.53681	1.88293	1.11609	5.12068	4.50084	7.24467	5.49948	0.759107	3.15514	0.435511
10857	ENSMUSG00000045027	Prss22	serine protease 22 [Source:MGI Symbol;Acc:MGI:1918085]	13.7776	28.5133	16.1576	12.7064	26.9207	22.8967	19.0766	8.73618	16.9526	11.8701	7.39285	36.4054	18.752	20.126	29.8025	3.76587	18.9735	11.0948	5.40101	22.6058	12.8057	0.566477	9.8088	0.433906
7722	ENSMUSG00000033383	Rtp1	receptor transporter protein 1 [Source:MGI Symbol;Acc:MGI:2685450]	25.833	4.07332	0	4.88707	10.9677	11.8431	1.90766	3.97099	2.26035	2.37402	2.11224	0.846638	26.6476	8.94488	5.9605	3.76587	5.58044	1.70689	6.30117	10.0004	2.52505	0.252496	4.33859	0.433843
17143	ENSMUSG00000111443	Gm46123	predicted gene, 46123 [Source:MGI Symbol;Acc:MGI:5825760]	18.9442	36.6599	6.73232	27.3676	57.8296	15.7908	93.4752	15.0898	28.2544	34.4233	32.7398	21.1659	23.6868	51.4331	72.7182	11.2976	8.92871	7.68102	29.7055	33.2328	40.7965	1.2276	14.4032	0.433403
18402	ENSMUSG00000127797		novel transcript	5.16659	15.275	4.03939	9.77414	3.98825	6.31632	7.63063	5.55939	1.13018	1.18701	1.05612	1.69328	9.86949	7.82677	4.7684	5.6488	0	1.70689	4.50084	6.87176	3.31266	0.482069	2.96413	0.43135
815	ENSMUSG00000006221	Hspb7	heat shock protein family, member 7 (cardiovascular) [Source:MGI Symbol;Acc:MGI:1352494]	7.74989	15.275	18.8505	7.81931	2.99119	15.7908	5.72297	3.17679	2.26035	2.37402	8.44897	5.92646	3.9478	10.063	7.15261	0	6.69653	4.26724	5.40101	9.55665	4.39662	0.460059	4.09119	0.428099
1585	ENSMUSG00000018238	Gdf9	growth differentiation factor 9 [Source:MGI Symbol;Acc:MGI:95692]	32.7218	14.2566	8.07878	38.1191	12.9618	33.1607	10.4921	4.76519	9.04141	13.0571	14.7857	5.07983	8.88254	22.3622	25.0341	4.70733	11.1609	9.38792	9.00168	20.0658	10.4283	0.519707	8.56445	0.426819
14128	ENSMUSG00000073574	Grxcr2	glutaredoxin, cysteine rich 2 [Source:MGI Symbol;Acc:MGI:2685697]	61.138	4.07332	0	0.977414	4.98531	0.78954	0.953829	8.73618	1.13018	4.74804	0	4.23319	1.9739	2.23622	0	0.941466	1.11609	0.853447	10.802	8.04069	3.11364	0.387236	3.42825	0.426363
12733	ENSMUSG00000058022	Adtrp	androgen dependent TFPI regulating protein [Source:MGI Symbol;Acc:MGI:1924596]	1.7222	3.05499	4.03939	0.977414	2.99119	0.78954	11.4459	2.38259	3.39053	0	5.28061	22.0126	6.90864	10.063	15.4973	2.8244	3.34827	0	5.40101	6.80562	4.49993	0.661208	2.89342	0.425151
12924	ENSMUSG00000059751	Rps3a3	ribosomal protein S3A3 [Source:MGI Symbol;Acc:MGI:3643406]	669.935	561.1	473.955	51.8029	68.7973	45.0038	644.788	49.2403	71.2011	110.392	87.6581	492.743	65.1386	58.1417	64.3734	122.391	102.68	99.8533	105.32	255.099	192.656	0.75522	107.561	0.421644
17436	ENSMUSG00000114787	4930455M05Rik	RIKEN cDNA 4930455M05 gene [Source:MGI Symbol;Acc:MGI:1926168]	12.0554	8.14665	9.42524	10.7516	13.9589	8.68495	5.72297	3.97099	10.1716	10.6831	5.28061	15.2395	8.88254	5.59055	10.7289	3.76587	6.69653	4.26724	2.7005	10.3464	7.16585	0.692593	4.35753	0.421164
16387	ENSMUSG00000102649	Gm38021	predicted gene, 38021 [Source:MGI Symbol;Acc:MGI:5611249]	7.74989	8.14665	12.1182	5.86448	3.98825	11.8431	7.63063	3.17679	10.1716	13.0571	7.39285	5.07983	3.9478	11.1811	8.34471	6.59026	2.23218	2.56034	1.80034	7.8264	8.28579	1.0587	3.29578	0.421111
10576	ENSMUSG00000043366	Or51e2	olfactory receptor family 51 subfamily E member 2 [Source:MGI Symbol;Acc:MGI:2157548]	15.4998	74.3381	95.5989	51.8029	65.8061	83.6913	33.384	6.35358	47.4674	29.6753	33.7959	100.75	2.96085	139.764	103.713	12.2391	50.224	54.6206	6.30117	73.3924	30.1352	0.410604	30.8462	0.420291
2937	ENSMUSG00000022102	Dok2	docking protein 2 [Source:MGI Symbol;Acc:MGI:1332623]	37.0272	16.2933	9.42524	9.77414	7.9765	17.3699	9.53829	20.6491	10.1716	4.74804	35.9081	5.07983	16.7781	5.59055	5.9605	3.76587	3.34827	7.68102	7.20134	13.1275	16.203	1.23428	5.49912	0.4189
12907	ENSMUSG00000059565	Gm5292	predicted gene 5292 [Source:MGI Symbol;Acc:MGI:3645663]	6.02769	4.07332	5.38585	11.729	4.98531	3.9477	5.72297	0.794198	11.3018	7.12206	2.11224	11.0063	4.93474	10.063	7.15261	2.8244	0	4.26724	4.50084	6.93055	5.41065	0.780695	2.89812	0.418166
12946	ENSMUSG00000059891	Tsks	testis-specific serine kinase substrate [Source:MGI Symbol;Acc:MGI:1347560]	15.4998	16.2933	20.197	9.77414	12.9618	7.10586	2.86149	5.55939	4.5207	8.30907	15.8418	15.2395	5.92169	19.0079	9.53681	1.88293	3.34827	8.53447	8.10151	13.1538	7.41849	0.563982	5.4668	0.415607
15601	ENSMUSG00000091898	Tnnc1	troponin C, cardiac/slow skeletal [Source:MGI Symbol;Acc:MGI:98779]	30.1385	260.693	277.371	43.0062	155.542	86.8495	105.875	23.0317	55.3786	98.5219	63.3673	167.634	67.1125	171.071	125.171	37.6587	45.7596	89.6119	56.7106	138.459	69.2349	0.50004	57.4352	0.414818
12784	ENSMUSG00000058447	Gm26920	predicted gene, 26920 [Source:MGI Symbol;Acc:MGI:5504035]	81.8044	9.16498	17.504	0	0	0	0	0	0	0	0	28.7857	27.6346	8.94488	11.921	20.7123	10.0448	0	0	18.576	0	0	7.68926	0.413936
15836	ENSMUSG00000096574	Gm2956	predicted gene 2956 [Source:MGI Symbol;Acc:MGI:3781134]	0	11.2016	0	0	4.98531	0	0	11.1188	0	7.12206	5.28061	11.0063	6.90864	0	0	0	2.23218	3.41379	0	3.41019	4.70429	1.37948	1.41149	0.413904
16783	ENSMUSG00000107512	Gm44433	predicted gene, 44433 [Source:MGI Symbol;Acc:MGI:5690825]	11.1943	11.2016	17.504	7.81931	11.9647	7.10586	7.63063	11.913	11.3018	22.5532	9.50509	11.8529	7.89559	19.0079	13.1131	9.41466	2.23218	3.41379	4.50084	11.8659	12.5807	1.06024	4.89037	0.412135
18846	ENSMUSG00000142601		novel transcript	18.0831	6.10998	5.38585	14.6612	9.97062	26.0548	8.58446	9.53037	11.3018	5.93505	6.33673	22.0126	9.86949	14.5354	5.9605	5.6488	5.58044	5.12068	5.40101	13.2644	8.33767	0.628577	5.43773	0.409951
17919	ENSMUSG00000120391	Gm31308	predicted gene, 31308 [Source:MGI Symbol;Acc:MGI:5590467]	20.6664	15.275	24.2363	6.8419	8.97356	11.8431	4.76914	3.17679	11.3018	11.8701	9.50509	10.1597	5.92169	11.1811	10.7289	1.88293	8.92871	1.70689	8.10151	12.5828	8.12458	0.645691	5.15501	0.409688
10488	ENSMUSG00000042788	Cimip2b	ciliary microtubule inner protein 2B [Source:MGI Symbol;Acc:MGI:2445194]	6.88879	8.14665	28.2757	3.90966	13.9589	4.73724	20.0304	4.76519	4.5207	5.93505	4.22449	1.69328	8.88254	0	2.3842	2.8244	2.23218	4.26724	3.60067	7.8877	7.89517	1.00095	3.23112	0.409641
7313	ENSMUSG00000032271	Nnmt	nicotinamide N-methyltransferase [Source:MGI Symbol;Acc:MGI:1099443]	21.5275	3.05499	12.1182	0.977414	7.9765	3.15816	1.90766	8.73618	1.13018	3.56103	3.16836	4.23319	18.752	3.35433	9.53681	2.8244	2.23218	3.41379	5.40101	8.46891	3.70068	0.436973	3.46784	0.409479
16307	ENSMUSG00000101360	4933417O13Rik	RIKEN cDNA 4933417O13 gene [Source:MGI Symbol;Acc:MGI:1918403]	20.6664	8.14665	24.2363	0.977414	0.997062	6.31632	0	13.5014	1.13018	1.18701	1.05612	3.38655	13.8173	2.23622	3.5763	3.76587	1.11609	1.70689	7.20134	8.43565	3.37493	0.40008	3.44755	0.408688
15329	ENSMUSG00000087412	Gm15501	predicted pseudogene 15501 [Source:MGI Symbol;Acc:MGI:3704296]	8.61099	15.275	37.701	0	0	19.7385	0	0	0	26.1142	16.8979	0	20.7259	0	0	0	0	7.68102	9.00168	10.2051	8.60244	0.842951	4.17068	0.408684
18156	ENSMUSG00000121691	1600029O15Rik	ribosomal protein L17 pseudogene [Source:NCBI gene (formerly Entrezgene);Acc:665268]	24.1108	21.3849	17.504	17.5935	21.9354	22.8967	10.4921	19.8549	15.8225	4.74804	3.16836	16.0861	50.3344	23.4803	13.1131	13.1805	5.58044	11.9483	6.30117	22.8439	10.8172	0.473526	9.2526	0.405036
11003	ENSMUSG00000045877	4933415A04Rik	RIKEN cDNA 4933415A04 gene [Source:MGI Symbol;Acc:MGI:1922977]	15.4998	10.1833	6.73232	4.88707	12.9618	7.10586	6.6768	4.76519	6.78106	3.56103	2.11224	3.38655	7.89559	5.59055	8.34471	3.76587	3.34827	0.853447	5.40101	8.25875	4.77926	0.578691	3.34215	0.404679
18362	ENSMUSG00000126800		novel transcript	5.16659	29.5316	40.3939	20.5257	9.97062	11.8431	8.58446	13.5014	3.39053	10.6831	3.16836	6.7731	9.86949	24.5984	3.5763	3.76587	11.1609	6.82758	4.50084	16.2249	7.86556	0.484784	6.56379	0.404551
15205	ENSMUSG00000086583	Gm15500	predicted pseudogene 15500 [Source:MGI Symbol;Acc:MGI:3782947]	64.5824	57.0265	65.9767	75.2609	49.8531	41.8456	91.5676	76.243	65.5502	90.2128	57.0306	47.4117	96.721	41.3701	57.2208	36.7172	32.3666	27.3103	0	59.7269	76.1208	1.27448	24.0985	0.403479
17342	ENSMUSG00000113647	Gm47210	predicted gene, 47210 [Source:MGI Symbol;Acc:MGI:6096014]	8.61099	6.10998	14.8111	1.95483	5.98237	3.9477	8.58446	3.97099	3.39053	13.0571	0	9.31301	3.9478	5.59055	13.1131	2.8244	1.11609	5.12068	2.7005	7.33814	5.80062	0.790475	2.94042	0.400703
18150	ENSMUSG00000121649		novel transcript	14.6387	17.3116	8.07878	16.616	24.9265	19.7385	19.0766	10.3246	10.1716	21.3662	9.50509	5.07983	23.6868	16.7717	16.6894	5.6488	10.0448	5.97413	4.50084	16.3538	14.0888	0.861501	6.54214	0.400038
17142	ENSMUSG00000111409	Gm49380	predicted gene, 49380 [Source:MGI Symbol;Acc:MGI:6121601]	15.4998	9.16498	13.4646	12.7064	1.99412	8.68495	15.2613	9.53037	0	7.12206	16.8979	6.7731	0	5.59055	19.0736	10.3561	4.46435	0	0	9.29521	9.76233	1.05025	3.70512	0.398605
18909	ENSMUSG00000144222	Gm57848	predicted gene, 57848 [Source:NCBI gene (formerly Entrezgene);Acc:122152371]	20.6664	19.3483	16.1576	21.5031	25.9236	15.0013	14.3074	10.3246	15.8225	13.0571	12.6735	9.31301	0	33.5433	25.0341	7.53173	6.69653	12.8017	2.7005	18.6491	13.237	0.709795	7.43262	0.398552
12788	ENSMUSG00000058492	Scp2-ps2	sterol carrier protein 2, pseudogene 2 [Source:MGI Symbol;Acc:MGI:107679]	0	0	9.42524	12.7064	15.953	0	0	4.76519	0	14.2441	20.0663	0	6.90864	0	5.9605	0	0	0	8.10151	5.09538	7.81512	1.53377	2.02538	0.397493
2677	ENSMUSG00000021569	Trip13	thyroid hormone receptor interactor 13 [Source:MGI Symbol;Acc:MGI:1916966]	7.74989	9.16498	2.69293	7.81931	8.97356	4.73724	3.81531	8.73618	2.26035	30.8623	9.50509	10.1597	11.8434	31.3071	13.1131	8.4732	3.34827	2.56034	2.7005	10.7561	11.0358	1.02601	4.27058	0.397037
14500	ENSMUSG00000078706	Gm53	predicted gene 53 [Source:MGI Symbol;Acc:MGI:2684899]	10.3332	0	10.7717	0	1.99412	7.8954	7.63063	1.5884	6.78106	13.0571	0	0	3.9478	3.35433	0	0	0	4.26724	1.80034	3.82965	5.81144	1.51748	1.51689	0.396091
18408	ENSMUSG00000127862		novel transcript	2.5833	0	0	0	8.97356	0	12.3998	6.35358	0	16.6181	0	7.61974	14.8042	6.70866	0	4.70733	0	1.70689	0	4.06895	7.0743	1.73861	1.60356	0.394096
10215	ENSMUSG00000041798	Gck	glucokinase [Source:MGI Symbol;Acc:MGI:1270854]	18.9442	17.3116	12.1182	4.88707	24.9265	4.73724	2.86149	34.9447	4.5207	18.9922	26.403	3.38655	20.7259	6.70866	7.15261	9.41466	0	5.12068	4.50084	12.0899	17.5444	1.45117	4.75905	0.39364
18908	ENSMUSG00000144218		novel transcript	0.861099	2.03666	0	3.90966	15.953	6.31632	0.953829	13.5014	0	1.18701	6.33673	9.31301	0	0	8.34471	4.70733	0	1.70689	0.900168	4.67344	4.39579	0.940588	1.8286	0.391274
14757	ENSMUSG00000081459	Llph-ps1	LLP homolog, pseudogene 1 [Source:MGI Symbol;Acc:MGI:3649506]	4.30549	9.16498	6.73232	8.79673	7.9765	7.10586	9.53829	3.17679	13.5621	14.2441	6.33673	8.46638	9.86949	8.94488	9.53681	4.70733	4.46435	3.41379	0	8.08994	9.37161	1.15843	3.14637	0.388923
18737	ENSMUSG00000139155		novel transcript, antisense to Cfap69 and Steap2	16.3609	13.2383	2.69293	5.86448	10.9677	8.68495	8.58446	20.6491	6.78106	3.56103	14.7857	4.23319	14.8042	3.35433	20.2657	1.88293	6.69653	3.41379	3.60067	10.0467	10.8723	1.08218	3.89848	0.388037
6576	ENSMUSG00000030672	Mylpf	myosin light chain, phosphorylatable, fast skeletal muscle [Source:MGI Symbol;Acc:MGI:97273]	5.16659	7.12831	2.69293	14.6612	12.9618	7.10586	7.63063	3.97099	20.3432	20.1792	5.28061	23.7059	9.86949	6.70866	14.3052	2.8244	8.92871	1.70689	2.7005	10.4306	11.4809	1.1007	4.04013	0.387334
16216	ENSMUSG00000099876	Gm29650	predicted gene 29650 [Source:MGI Symbol;Acc:MGI:5580356]	0	0	0	61.5771	74.7796	60.0051	0	5.55939	75.7218	53.4155	66.5357	0	0	80.504	56.0287	0	0	0	51.3096	33.2894	40.2465	1.20899	12.8274	0.385329
16915	ENSMUSG00000109084	Gm44955	predicted gene 44955 [Source:MGI Symbol;Acc:MGI:5753531]	10.3332	15.275	14.8111	0	9.97062	0	0	15.0898	0	5.93505	3.16836	4.23319	1.9739	5.59055	9.53681	0.941466	1.11609	0.853447	8.10151	7.17243	4.83864	0.674616	2.75313	0.383849
14847	ENSMUSG00000082678	Gm12818	predicted gene 12818 [Source:MGI Symbol;Acc:MGI:3649634]	5.16659	9.16498	21.5434	9.77414	14.9559	3.9477	5.72297	4.76519	4.5207	4.74804	7.39285	14.3928	7.89559	15.6535	9.53681	3.76587	4.46435	2.56034	6.30117	11.2032	5.42995	0.484681	4.27293	0.381405
17794	ENSMUSG00000119584	Rn18s-rs5	18s RNA, related sequence 5 [Source:MGI Symbol;Acc:MGI:107222]	137192	66964.4	28961.1	54659.9	28929.8	24987.4	50215.3	36407.6	27541.3	70465.7	16949.7	35351.3	15938.2	32715.9	14498.3	11983.9	17867.5	23486	13331.5	44019.8	40315.9	0.915858	16667.2	0.37863
15173	ENSMUSG00000086296	D030055H07Rik	RIKEN cDNA D030055H07 gene [Source:MGI Symbol;Acc:MGI:3605036]	30.9996	100.815	80.7878	16.616	73.7826	30.7921	13.3536	11.1188	21.4733	22.5532	24.2908	26.2458	24.6737	29.0709	82.255	0.941466	20.0896	24.75	28.8054	49.6038	18.5579	0.374123	18.6466	0.375911
13252	ENSMUSG00000062611	Rps3a2	ribosomal protein S3A2 [Source:MGI Symbol;Acc:MGI:3642853]	794.794	486.762	475.302	37.1417	54.8384	33.9502	746.848	42.0925	33.9053	68.8466	58.0867	596.879	47.3735	49.1969	52.4524	102.62	114.957	80.224	97.2181	262.869	189.956	0.722625	98.7548	0.375681
6059	ENSMUSG00000029414	Kntc1	kinetochore associated 1 [Source:MGI Symbol;Acc:MGI:2673709]	17.222	48.8799	35.0081	23.4579	9.97062	1.57908	32.4302	2.38259	41.8165	20.1792	1.05612	14.3928	15.7912	11.1811	2.3842	0	8.92871	15.362	2.7005	17.9867	19.5729	1.08819	6.74782	0.375156
16287	ENSMUSG00000100876	2810454H06Rik	RIKEN cDNA 2810454H06 gene [Source:MGI Symbol;Acc:MGI:1920063]	5.16659	10.1833	4.03939	9.77414	4.98531	0.78954	2.86149	7.94198	7.91123	1.18701	3.16836	8.46638	4.93474	6.70866	4.7684	1.88293	1.11609	5.97413	0	5.98165	4.61401	0.771362	2.24329	0.375028
14367	ENSMUSG00000075296	Aldh3b2	aldehyde dehydrogenase 3 family, member B2 [Source:MGI Symbol;Acc:MGI:2147613]	60.2769	41.7516	40.3939	0.977414	20.9383	18.1594	18.1227	54.0055	9.04141	10.6831	15.8418	7.61974	30.5954	21.2441	23.842	3.76587	4.46435	16.2155	15.3029	26.5799	21.5389	0.810346	9.93714	0.37386
15752	ENSMUSG00000094974	Rps19-ps2	ribosomal protein S19, pseudogene 2 [Source:MGI Symbol;Acc:MGI:3647073]	0	21.3849	0	23.4579	0	0	26.7072	20.6491	0	0	0	22.0126	40.4649	19.0079	0	18.8293	0	0	0	12.6328	9.47127	0.749735	4.70733	0.372627
17141	ENSMUSG00000111399	Gm47328	predicted gene, 47328 [Source:MGI Symbol;Acc:MGI:6096215]	7.74989	4.07332	5.38585	10.7516	1.99412	0.78954	3.81531	2.38259	4.5207	9.49608	1.05612	7.61974	11.8434	13.4173	3.5763	0	2.23218	5.97413	1.80034	6.7201	4.25416	0.63305	2.50166	0.372265
17259	ENSMUSG00000112778	Gm33677	predicted gene, 33677 [Source:MGI Symbol;Acc:MGI:5592836]	6.02769	19.3483	17.504	5.86448	3.98825	20.5281	2.86149	0	4.5207	0	4.22449	11.0063	3.9478	23.4803	14.3052	6.59026	3.34827	3.41379	5.40101	12.6	2.32134	0.184232	4.68833	0.372089
16629	ENSMUSG00000105664	Gm42797	predicted gene 42797 [Source:MGI Symbol;Acc:MGI:5662934]	15.4998	24.4399	14.8111	8.79673	8.97356	8.68495	6.6768	8.73618	4.5207	10.6831	8.44897	3.38655	51.3213	6.70866	23.842	4.70733	11.1609	3.41379	5.40101	16.6465	7.81315	0.469358	6.17075	0.370695
18654	ENSMUSG00000135640		novel transcript	20.6664	0	0	0	0	7.8954	0.953829	34.9447	1.13018	0	0	0	21.7129	0	0	5.6488	0	0	1.80034	5.02746	7.40574	1.47306	1.86228	0.370422
18809	ENSMUSG00000141341		novel transcript	18.0831	10.1833	4.03939	9.77414	1.99412	11.8431	3.81531	8.73618	5.65088	4.74804	6.33673	6.7731	8.88254	10.063	3.5763	1.88293	1.11609	5.12068	4.50084	8.52121	5.85743	0.687394	3.15514	0.370269
18840	ENSMUSG00000142279		novel transcript, antisense to Sgms2	3.44439	6.10998	2.69293	11.729	3.98825	0.78954	9.53829	10.3246	2.26035	3.56103	3.16836	6.7731	0	6.70866	2.3842	0	2.23218	2.56034	1.80034	4.462	5.77052	1.29326	1.64821	0.369389
17743	ENSMUSG00000118197	Gm20762	predicted gene, 20762 [Source:MGI Symbol;Acc:MGI:5434118]	14.6387	6.10998	4.03939	1.95483	12.9618	7.10586	6.6768	6.35358	9.04141	5.93505	6.33673	6.7731	6.90864	14.5354	13.1131	7.53173	0	0	5.40101	8.81408	6.86871	0.779289	3.23318	0.36682
10444	ENSMUSG00000042655	Shisal2b	shisa like 2B [Source:MGI Symbol;Acc:MGI:1925053]	18.0831	3.05499	0	0	0.997062	4.73724	2.86149	19.0607	2.26035	3.56103	1.05612	2.53991	40.4649	6.70866	3.5763	2.8244	0	2.56034	6.30117	8.01622	5.75995	0.718537	2.92148	0.364446
17094	ENSMUSG00000110814	Gm38661	predicted gene, 38661 [Source:MGI Symbol;Acc:MGI:5621546]	6.02769	12.22	10.7717	8.79673	10.9677	5.52678	3.81531	0.794198	7.91123	7.12206	5.28061	16.9328	11.8434	4.47244	9.53681	0	1.11609	8.53447	4.50084	9.70959	4.98468	0.513377	3.53785	0.364366
3503	ENSMUSG00000023886	Smoc2	SPARC related modular calcium binding 2 [Source:MGI Symbol;Acc:MGI:1929881]	390.078	577.393	463.183	124.132	377.886	278.708	203.166	178.695	188.739	185.174	170.036	218.432	485.579	389.102	240.804	128.981	81.4745	96.4395	209.739	354.53	185.162	0.522274	129.158	0.364309
18400	ENSMUSG00000127719		novel transcript	9.47209	20.3666	26.9293	0.977414	7.9765	0.78954	3.81531	15.0898	0	0	2.11224	2.53991	1.9739	15.6535	8.34471	4.70733	1.11609	1.70689	6.30117	9.50235	4.20346	0.44236	3.45787	0.363897
2752	ENSMUSG00000021714	Cenpk	centromere protein K [Source:MGI Symbol;Acc:MGI:1926210]	18.9442	8.14665	24.2363	6.8419	10.9677	10.264	5.72297	7.14778	1.13018	10.6831	22.1786	7.61974	8.88254	10.063	4.7684	4.70733	4.46435	5.12068	1.80034	11.0734	9.37252	0.846396	4.02318	0.363317
8672	ENSMUSG00000036826	Igflr1	IGF-like family receptor 1 [Source:MGI Symbol;Acc:MGI:3655979]	19.8053	0	28.2757	34.2095	16.9501	29.213	33.384	29.3853	33.9053	68.8466	30.6275	44.0252	32.5693	44.7244	45.2998	28.244	0	14.5086	0	29.5072	39.2297	1.3295	10.6881	0.362221
17101	ENSMUSG00000110915	Gm36198	predicted gene, 36198 [Source:MGI Symbol;Acc:MGI:5595357]	2.5833	12.22	9.42524	5.86448	9.97062	11.0536	1.90766	0.794198	12.4319	3.56103	9.50509	14.3928	2.96085	13.4173	5.9605	5.6488	0	2.56034	4.50084	8.78487	5.63998	0.642011	3.17749	0.361701
1789	ENSMUSG00000019787	Trdn	triadin [Source:MGI Symbol;Acc:MGI:1924007]	0	84.5214	2.69293	0	0	0	0	19.0607	0	0	0	0	13.8173	0	2.3842	11.2976	0	0	3.60067	10.3416	3.81215	0.368623	3.72457	0.360154
18025	ENSMUSG00000120951	Gm46878	predicted gene, 46878 [Source:MGI Symbol;Acc:MGI:5826515]	3.44439	9.16498	17.504	5.86448	12.9618	7.8954	2.86149	4.76519	6.78106	9.49608	2.11224	16.0861	13.8173	10.063	11.921	3.76587	1.11609	4.26724	6.30117	10.8722	5.20321	0.478577	3.86259	0.355271
17317	ENSMUSG00000113368	Gm10054	predicted gene 10054 [Source:MGI Symbol;Acc:MGI:3708564]	9.47209	5.09165	16.1576	8.79673	9.97062	0	8.58446	4.76519	5.65088	21.3662	6.33673	8.46638	8.88254	7.82677	5.9605	0	3.34827	0	8.10151	8.06248	9.34069	1.15854	2.86244	0.355033
8870	ENSMUSG00000037437	Adam32	a disintegrin and metallopeptidase domain 32 [Source:MGI Symbol;Acc:MGI:2653822]	16.3609	2.03666	1.34646	0	0.997062	1.57908	16.2151	0.794198	0	2.37402	7.39285	4.23319	14.8042	2.23622	16.6894	2.8244	2.23218	2.56034	0.900168	6.02832	5.35523	0.888346	2.12927	0.353211
15674	ENSMUSG00000093485	Gm20708	predicted gene 20708 [Source:MGI Symbol;Acc:MGI:5313155]	28.4163	0	12.1182	9.77414	0	0	0	38.9157	23.7337	0	26.403	11.8529	21.7129	11.1811	16.6894	0	0	7.68102	8.10151	11.1745	17.8105	1.59385	3.94563	0.353093
11679	ENSMUSG00000050074	Spink8	serine peptidase inhibitor, Kazal type 8 [Source:MGI Symbol;Acc:MGI:1925959]	63.7213	9.16498	10.7717	0	6.97943	4.73724	83.9369	23.8259	4.5207	2.37402	0	4.23319	24.6737	4.47244	1.1921	4.70733	1.11609	1.70689	10.802	12.9946	22.9315	1.76469	4.58308	0.352691
15984	ENSMUSG00000097399	Gm26555	predicted gene, 26555 [Source:MGI Symbol;Acc:MGI:5477049]	12.0554	1.01833	0	6.8419	0.997062	16.5803	0.953829	22.2375	1.13018	0	0	0.846638	4.93474	2.23622	0	4.70733	0	1.70689	0	4.55106	4.86431	1.06883	1.60356	0.352348
4741	ENSMUSG00000026668	Ucma	upper zone of growth plate and cartilage matrix associated [Source:MGI Symbol;Acc:MGI:1915777]	9.47209	7.12831	8.07878	2.93224	2.99119	6.31632	2.86149	7.94198	5.65088	3.56103	4.22449	8.46638	8.88254	2.23622	2.3842	0	1.11609	1.70689	5.40101	5.88883	4.84797	0.823249	2.056	0.349135
17350	ENSMUSG00000113701	B230303A05Rik	RIKEN cDNA B230303A05 gene [Source:MGI Symbol;Acc:MGI:3646895]	10.3332	9.16498	0	6.8419	10.9677	7.10586	5.72297	16.6782	4.5207	7.12206	7.39285	2.53991	10.8564	19.0079	8.34471	3.76587	0	0	8.10151	8.51625	8.28735	0.973121	2.96684	0.348374
6443	ENSMUSG00000030324	Rho	rhodopsin [Source:MGI Symbol;Acc:MGI:97914]	11.1943	13.2383	26.9293	5.86448	17.9471	47.3724	16.2151	22.2375	10.1716	11.8701	8.44897	1.69328	5.92169	19.0079	21.4578	1.88293	7.81262	6.82758	7.20134	17.0627	13.7887	0.808119	5.93112	0.347608
14380	ENSMUSG00000075416	Gm14488	predicted gene 14488 [Source:MGI Symbol;Acc:MGI:3649725]	0.861099	4.07332	0	1.95483	0	13.4222	0	4.76519	12.4319	7.12206	0	10.1597	0.986949	1.11811	0	0.941466	0	0.853447	2.7005	3.25761	4.86384	1.49307	1.12385	0.344993
15238	ENSMUSG00000086825	Gm15675	predicted gene 15675 [Source:MGI Symbol;Acc:MGI:3783117]	12.9165	8.14665	13.4646	20.5257	14.9559	15.7908	15.2613	7.14778	3.39053	5.93505	6.33673	6.7731	12.8303	22.3622	22.6499	9.41466	7.81262	1.70689	1.80034	15.0416	7.61427	0.506215	5.18363	0.34462
17511	ENSMUSG00000115725	4930572G02Rik	RIKEN cDNA 4930572G02 gene [Source:MGI Symbol;Acc:MGI:1923193]	2.5833	7.12831	25.5828	15.6386	3.98825	12.6326	6.6768	3.17679	3.39053	9.49608	10.5612	25.3991	1.9739	12.2992	3.5763	2.8244	1.11609	8.53447	2.7005	11.0802	6.66028	0.601095	3.79387	0.342399
3887	ENSMUSG00000024747	Aldh1a7	aldehyde dehydrogenase family 1, subfamily A7 [Source:MGI Symbol;Acc:MGI:1347050]	0.861099	27.4949	17.504	6.8419	25.9236	17.3699	13.3536	5.55939	5.65088	5.93505	10.5612	26.2458	6.90864	25.7165	26.2262	5.6488	4.46435	11.9483	2.7005	18.1093	8.21203	0.453471	6.19048	0.34184
2222	ENSMUSG00000020636	Allc	allantoicase [Source:MGI Symbol;Acc:MGI:2136971]	1.7222	4.07332	6.73232	5.86448	4.98531	12.6326	1.90766	3.17679	5.65088	3.56103	2.11224	10.1597	5.92169	23.4803	3.5763	2.8244	0	2.56034	5.40101	7.91482	3.28172	0.41463	2.69644	0.340682
18570	ENSMUSG00000132748		novel transcript, antisense to Nanos1	15.4998	9.16498	14.8111	3.90966	3.98825	11.0536	0.953829	7.94198	5.65088	4.74804	2.11224	10.1597	17.7651	8.94488	8.34471	1.88293	4.46435	5.97413	1.80034	10.3642	4.28139	0.413096	3.53044	0.340639
16995	ENSMUSG00000109844	Gm31816	predicted gene, 31816 [Source:MGI Symbol;Acc:MGI:5590975]	9.47209	5.09165	5.38585	5.86448	1.99412	3.9477	10.4921	6.35358	5.65088	2.37402	2.11224	3.38655	30.5954	1.11811	1.1921	1.88293	1.11609	0.853447	5.40101	6.80481	5.39657	0.793052	2.31337	0.339961
17835	ENSMUSG00000120062	Gm56833	predicted gene, 56833 [Source:MGI Symbol;Acc:MGI:7337579]	2.5833	18.33	21.5434	10.7516	11.9647	13.4222	3.81531	0.794198	2.26035	7.12206	3.16836	14.3928	10.8564	2.23622	3.5763	0.941466	3.34827	4.26724	6.30117	10.9657	3.43206	0.312981	3.71454	0.338741
18285	ENSMUSG00000124361		novel transcript	8.61099	2.03666	10.7717	2.93224	3.98825	5.52678	0	17.4724	1.13018	34.4233	3.16836	24.5525	12.8303	5.59055	4.7684	2.8244	1.11609	1.70689	5.40101	8.16084	11.2388	1.37717	2.7621	0.338457
15749	ENSMUSG00000094932	Gm2007	predicted gene 2007 [Source:MGI Symbol;Acc:MGI:3780177]	0	137.475	44.4333	64.5093	26.9207	111.325	61.9989	114.364	113.018	87.8388	0	38.9453	75.0081	48.0787	39.3393	0	79.2423	0	0	58.6035	75.4439	1.28736	19.8106	0.338044
16637	ENSMUSG00000105708	Gm36070	predicted gene, 36070 [Source:MGI Symbol;Acc:MGI:5595229]	3.44439	10.1833	5.38585	4.88707	2.99119	7.8954	1.90766	16.6782	4.5207	7.12206	2.11224	2.53991	6.90864	6.70866	5.9605	2.8244	2.23218	1.70689	0.900168	5.69049	6.46816	1.13666	1.91591	0.336686
16936	ENSMUSG00000109274	Gm45133	predicted gene 45133 [Source:MGI Symbol;Acc:MGI:5753709]	17.222	5.09165	10.7717	13.6838	3.98825	3.9477	0	0	9.04141	14.2441	15.8418	0	16.7781	0	0	0	0	5.12068	4.50084	7.14832	7.82547	1.09473	2.40538	0.336496
778	ENSMUSG00000005892	Trh	thyrotropin releasing hormone [Source:MGI Symbol;Acc:MGI:98823]	855.932	14.2566	17.504	11.729	28.9148	22.1071	4.76914	150.898	5.65088	15.4311	6.33673	17.7794	83.8907	15.6535	20.2657	27.3025	4.46435	11.0948	103.519	108.803	36.6171	0.336544	36.5952	0.336343
1725	ENSMUSG00000019230	Lhx9	LIM homeobox protein 9 [Source:MGI Symbol;Acc:MGI:1316721]	105.915	4.07332	5.38585	1.95483	0.997062	3.15816	22.8919	54.0055	0	2.37402	3.16836	1.69328	10.8564	0	9.53681	9.41466	0	4.26724	5.40101	14.3571	16.4879	1.14842	4.77073	0.332291
9267	ENSMUSG00000038600	Atp6v0a4	ATPase, H+ transporting, lysosomal V0 subunit A4 [Source:MGI Symbol;Acc:MGI:2153480]	2.5833	14.2566	6.73232	3.90966	4.98531	2.36862	11.4459	2.38259	4.5207	4.74804	8.44897	1.69328	10.8564	7.82677	4.7684	1.88293	3.34827	0.853447	1.80034	5.99807	6.30925	1.05188	1.97125	0.328646
18238	ENSMUSG00000122526		novel transcript, antisense to Gon4l	37.8883	39.7149	25.5828	3.90966	23.9295	0	42.9223	0.794198	27.1242	1.18701	4.22449	71.9642	4.93474	0	3.5763	15.0635	1.11609	2.56034	9.00168	21.15	15.2504	0.72106	6.93539	0.327914
17628	ENSMUSG00000117254	Gm34567	predicted gene, 34567 [Source:MGI Symbol;Acc:MGI:5593726]	37.0272	47.8615	105.024	10.7516	37.8884	75.0063	62.9527	15.884	7.91123	14.2441	8.44897	63.4978	29.6085	49.1969	23.842	21.6537	11.1609	10.2414	19.8037	47.9704	21.8882	0.456285	15.7149	0.327596
14132	ENSMUSG00000073599	Ecscr	endothelial cell surface expressed chemotaxis and apoptosis regulator [Source:MGI Symbol;Acc:MGI:1915795]	42.1938	34.6232	33.6616	39.0966	43.8707	30.0025	9.53829	15.0898	4.5207	16.6181	23.2347	38.9453	41.4519	45.8425	45.2998	11.2976	16.7413	12.8017	10.802	39.4988	13.8003	0.349386	12.9107	0.326862
18826	ENSMUSG00000141786		novel transcript	26.6941	16.2933	8.07878	12.7064	9.97062	11.0536	8.58446	6.35358	4.5207	16.6181	8.44897	11.0063	11.8434	7.82677	10.7289	9.41466	3.34827	0.853447	2.7005	12.6202	8.90517	0.705628	4.07922	0.323229
16556	ENSMUSG00000104662	Gm43267	predicted gene 43267 [Source:MGI Symbol;Acc:MGI:5663404]	0	37.6782	24.2363	38.1191	32.903	12.6326	0	19.8549	0	0	0	22.8592	0	53.6693	20.2657	0	31.2505	0	0	24.2364	3.97099	0.163844	7.81262	0.322351
15714	ENSMUSG00000094132	Gm3264	predicted gene 3264 [Source:MGI Symbol;Acc:MGI:3781442]	24.9719	0	9.42524	7.81931	14.9559	1.57908	0	0	2.26035	0	1.05612	5.07983	10.8564	2.23622	0	5.6488	3.34827	0	0.900168	7.69239	0.663295	0.0862274	2.47431	0.321657
10866	ENSMUSG00000045064	Zc2hc1c	zinc finger, C2HC-type containing 1C [Source:MGI Symbol;Acc:MGI:1919600]	85.2488	51.9349	55.205	108.493	59.8237	29.213	49.5991	95.3037	33.9053	17.8052	42.2449	77.044	76.982	86.0945	20.2657	16.0049	24.5539	20.4827	22.5042	65.0305	47.7716	0.734604	20.8865	0.32118
16370	ENSMUSG00000102498	Gm19445	predicted gene, 19445 [Source:MGI Symbol;Acc:MGI:5011630]	6.02769	0	1.34646	7.81931	12.9618	3.9477	14.3074	1.5884	1.13018	18.9922	6.33673	5.07983	13.8173	8.94488	2.3842	1.88293	0	3.41379	2.7005	6.23292	8.47098	1.35907	1.99931	0.320766
15826	ENSMUSG00000096370	Gm21992	predicted gene 21992 [Source:MGI Symbol;Acc:MGI:5439461]	58.5547	76.3748	64.6303	71.3512	149.559	125.537	152.613	107.217	18.0828	118.701	82.3775	60.9579	105.604	49.1969	194.312	20.7123	8.92871	50.3534	42.3079	95.6078	95.7981	1.00199	30.5756	0.319802
16974	ENSMUSG00000109648	Svet1	subventricular expressed transcript 1 [Source:MGI Symbol;Acc:MGI:2385655]	4.30549	10.1833	0	10.7516	7.9765	2.36862	7.63063	6.35358	12.4319	11.8701	3.16836	5.07983	18.752	4.47244	4.7684	3.76587	2.23218	0	2.7005	6.86582	8.29092	1.20757	2.17464	0.316734
8547	ENSMUSG00000036353	P2ry12	purinergic receptor P2Y, G-protein coupled 12 [Source:MGI Symbol;Acc:MGI:1918089]	666.49	450.102	401.246	391.943	385.863	371.874	8.58446	7.94198	4.5207	3.56103	5.28061	451.258	451.036	477.433	543.598	187.352	165.181	117.776	109.82	459.084	5.97776	0.013021	145.032	0.315916
17212	ENSMUSG00000112186	Gm2412	predicted gene 2412 [Source:MGI Symbol;Acc:MGI:3780579]	9.47209	13.2383	13.4646	2.93224	5.98237	2.36862	0	3.17679	7.91123	11.8701	6.33673	6.7731	4.93474	3.35433	4.7684	2.8244	1.11609	0	4.50084	6.72888	5.85897	0.87072	2.11033	0.313623
18748	ENSMUSG00000139503	Gm39429	predicted gene, 39429 [Source:NCBI gene (formerly Entrezgene);Acc:105243537]	12.9165	36.6599	21.5434	4.88707	60.8208	4.73724	4.76914	7.14778	11.3018	5.93505	2.11224	6.7731	14.8042	11.1811	53.6445	12.2391	6.69653	5.12068	4.50084	22.7968	6.2532	0.274302	7.13928	0.31317
17832	ENSMUSG00000120053	1700064N11Rik	RIKEN cDNA 1700064N11 gene [Source:MGI Symbol;Acc:MGI:1925708]	21.5275	26.4766	14.8111	18.5709	17.9471	6.31632	20.9842	16.6782	12.4319	26.1142	9.50509	71.9642	10.8564	87.2126	27.4183	7.53173	8.92871	13.6552	7.20134	30.3101	17.1427	0.565578	9.32923	0.307793
9623	ENSMUSG00000039720	Got1l1	glutamic-oxaloacetic transaminase 1-like 1 [Source:MGI Symbol;Acc:MGI:1923865]	19.8053	20.3666	10.7717	2.93224	4.98531	3.9477	9.53829	3.97099	7.91123	4.74804	4.22449	0.846638	15.7912	8.94488	8.34471	0.941466	1.11609	1.70689	8.10151	9.67363	6.07861	0.628369	2.96649	0.306658
15101	ENSMUSG00000085715	Tsix	X (inactive)-specific transcript, opposite strand [Source:MGI Symbol;Acc:MGI:1336196]	3.44439	0	0	0	0	11.0536	34.3378	23.8259	11.3018	0	0	0	7.89559	0	0	1.88293	0	0.853447	0	2.23936	13.8931	6.20407	0.684095	0.305487
17269	ENSMUSG00000112925	Gm31763	predicted gene, 31763 [Source:MGI Symbol;Acc:MGI:5590922]	9.47209	6.10998	0	4.88707	11.9647	8.68495	9.53829	5.55939	4.5207	5.93505	3.16836	5.92646	5.92169	10.063	1.1921	0.941466	3.34827	0.853447	2.7005	6.42221	5.74436	0.894452	1.96092	0.305334
4684	ENSMUSG00000026564	Styxl2	serine/threonine/tyrosine interacting like 2 [Source:MGI Symbol;Acc:MGI:2685055]	6.02769	2.03666	12.1182	0	9.97062	7.8954	0	5.55939	1.13018	1.18701	2.11224	8.46638	4.93474	6.70866	13.1131	2.8244	2.23218	0.853447	2.7005	7.12714	1.99776	0.280303	2.15263	0.302033
4573	ENSMUSG00000026303	Mlph	melanophilin [Source:MGI Symbol;Acc:MGI:2176380]	37.8883	61.0998	59.2444	31.2772	33.9001	44.2143	4.76914	4.76519	1.13018	4.74804	5.28061	39.792	26.6476	39.1339	41.7235	9.41466	5.58044	9.38792	25.2047	41.4921	4.13863	0.099745	12.3969	0.298778
18551	ENSMUSG00000132195		novel transcript, antisense to Ace3 and Kcnh6	18.9442	2.03666	8.07878	12.7064	5.98237	2.36862	0	17.4724	2.26035	0	1.05612	5.07983	11.8434	4.47244	3.5763	0.941466	1.11609	5.97413	0.900168	7.50889	4.15777	0.553712	2.23296	0.297376
1121	ENSMUSG00000010476	Ebf3	early B cell factor 3 [Source:MGI Symbol;Acc:MGI:894289]	12.0554	3.05499	4.03939	6.8419	8.97356	3.9477	0	30.9737	0	2.37402	1.05612	6.7731	12.8303	7.82677	10.7289	2.8244	0	0	6.30117	7.7072	6.88077	0.892771	2.28139	0.296008
15462	ENSMUSG00000090121	Abhd12b	abhydrolase domain containing 12B [Source:MGI Symbol;Acc:MGI:2685650]	18.0831	15.275	2.69293	1.95483	11.9647	5.52678	2.86149	0.794198	20.3432	13.0571	16.8979	4.23319	1.9739	11.1811	5.9605	3.76587	1.11609	1.70689	2.7005	7.8846	10.7908	1.36859	2.32234	0.294541
14966	ENSMUSG00000084350	Znf41-ps	ZNF41, pseudogene [Source:MGI Symbol;Acc:MGI:1917255]	11.1943	0	0	0	13.9589	0	0	0	12.4319	0	0	0	0	0	13.1131	0	0	0	4.50084	3.82663	2.48639	0.64976	1.12521	0.294047
18779	ENSMUSG00000140457		novel transcript, antisense to Apbb1ip	582.964	359.471	171.001	187.663	104.692	82.9017	131.628	78.6256	63.2899	269.451	51.75	114.296	55.2691	89.4488	32.1867	36.7172	60.2688	58.0344	52.2097	177.989	118.949	0.668293	51.8075	0.291071
7873	ENSMUSG00000033952	Aspm	abnormal spindle microtubule assembly [Source:MGI Symbol;Acc:MGI:1334448]	3.44439	3.05499	1.34646	1.95483	3.98825	98.6926	0.953829	3.97099	0	4.74804	3.16836	7.61974	0.986949	43.6063	4.7684	1.88293	2.23218	12.8017	2.7005	16.9463	2.56824	0.151552	4.90433	0.289404
17930	ENSMUSG00000120425	Ndufb4b	NADH:ubiquinone oxidoreductase subunit B4B [Source:MGI Symbol;Acc:MGI:3782046]	16.3609	19.3483	2.69293	17.5935	6.97943	7.8954	10.4921	18.2666	7.91123	28.4883	16.8979	23.7059	35.5302	2.23622	28.6104	9.41466	2.23218	5.12068	1.80034	16.0953	16.4112	1.01963	4.64196	0.288405
15429	ENSMUSG00000089951	Zfp968-ps	zinc finger protein 968, pseudogene [Source:MGI Symbol;Acc:MGI:3702420]	9.47209	6.10998	5.38585	22.4805	4.98531	38.6875	3.81531	9.53037	0	5.93505	15.8418	16.0861	10.8564	14.5354	9.53681	6.59026	6.69653	2.56034	0	13.8136	7.02451	0.508521	3.96178	0.286803
2258	ENSMUSG00000020690	Efcab3	EF-hand calcium binding domain 3 [Source:MGI Symbol;Acc:MGI:1918144]	98.1653	82.4848	80.7878	9.77414	49.8531	23.6862	21.9381	54.0055	23.7337	22.5532	9.50509	22.0126	91.7862	45.8425	46.4919	13.1805	3.34827	5.97413	40.5076	55.0885	26.3471	0.478269	15.7526	0.285951
16884	ENSMUSG00000108778	Gm20083	predicted gene, 20083 [Source:MGI Symbol;Acc:MGI:5012268]	15.4998	9.16498	5.38585	4.88707	20.9383	5.52678	14.3074	7.14778	7.91123	2.37402	4.22449	1.69328	9.86949	4.47244	9.53681	4.70733	0	3.41379	1.80034	8.69748	7.19299	0.82702	2.48036	0.285182
10799	ENSMUSG00000044689	Gm13749	predicted gene 13749 [Source:MGI Symbol;Acc:MGI:3649721]	8.61099	2.03666	24.2363	3.90966	3.98825	12.6326	1.90766	5.55939	4.5207	0	0	8.46638	11.8434	11.1811	3.5763	3.76587	1.11609	1.70689	3.60067	9.04817	2.39755	0.264976	2.54738	0.281535
1021	ENSMUSG00000008845	Cd163	CD163 antigen [Source:MGI Symbol;Acc:MGI:2135946]	18.0831	11.2016	14.8111	2.93224	11.9647	6.31632	3.81531	27.0027	6.78106	5.93505	11.6173	6.7731	2.96085	7.82677	15.4973	7.53173	0	2.56034	0.900168	9.83672	11.0303	1.12134	2.74806	0.279368
18848	ENSMUSG00000142640		novel transcript, antisense to RP23-14F5.7 and RP23-14F5.8 and Irgm1	8.61099	25.4583	33.6616	9.77414	0	16.5803	3.81531	23.0317	5.65088	1.18701	0	5.07983	4.93474	3.35433	36.9551	0	4.46435	8.53447	2.7005	14.4409	6.73699	0.46652	3.92483	0.271785
1693	ENSMUSG00000018927	Ccl6	C-C motif chemokine ligand 6 [Source:MGI Symbol;Acc:MGI:98263]	29.2774	11.2016	14.8111	13.6838	10.9677	12.6326	1.90766	15.884	5.65088	0	5.28061	18.626	17.7651	24.5984	29.8025	8.4732	4.46435	4.26724	2.7005	18.3366	5.74462	0.313287	4.97632	0.271387
18814	ENSMUSG00000141422		novel transcript, antisense to Zc3h7a	1671.39	1072.3	405.286	643.138	318.063	256.601	398.7	308.943	178.568	724.076	135.184	293.783	139.16	271.701	147.821	77.2002	152.904	170.689	162.03	521.925	349.094	0.668859	140.706	0.269591
8252	ENSMUSG00000035202	Lars2	leucyl-tRNA synthetase, mitochondrial [Source:MGI Symbol;Acc:MGI:2142973]	22830.3	13092.7	4269.64	7883.82	3171.65	3245.01	4853.08	3802.62	2373.37	8352.99	1616.92	3323.9	1456.74	2936.16	1516.35	1340.65	1702.04	2306.87	1514.98	6372.63	4199.8	0.659037	1716.13	0.269298
12951	ENSMUSG00000059901	Adamts14	ADAM metallopeptidase with thrombospondin type 1 motif 14 [Source:MGI Symbol;Acc:MGI:2179942]	18.0831	8.14665	14.8111	2.93224	20.9383	6.31632	2.86149	8.73618	3.39053	0	3.16836	11.8529	6.90864	4.47244	5.9605	0.941466	0	3.41379	6.30117	10.0422	3.63131	0.361604	2.66411	0.265291
6924	ENSMUSG00000031494	Cd209a	CD209a antigen [Source:MGI Symbol;Acc:MGI:2157942]	8.61099	7.12831	2.69293	0.977414	19.9412	3.9477	2.86149	11.1188	2.26035	0	3.16836	4.23319	11.8434	3.35433	3.5763	2.8244	3.34827	0.853447	0	6.63058	3.88179	0.585438	1.75653	0.264913
4388	ENSMUSG00000025916	Ppp1r42	protein phosphatase 1, regulatory subunit 42 [Source:MGI Symbol;Acc:MGI:1921138]	10.3332	7.12831	5.38585	14.6612	28.9148	11.0536	6.6768	7.94198	6.78106	9.49608	11.6173	23.7059	21.7129	7.82677	10.7289	3.76587	2.23218	4.26724	4.50084	14.1451	8.50265	0.601101	3.69153	0.260975
10392	ENSMUSG00000042501	Cpa6	carboxypeptidase A6 [Source:MGI Symbol;Acc:MGI:3045348]	3.44439	11.2016	0	3.90966	18.9442	8.68495	0	2.38259	1.13018	5.93505	2.11224	17.7794	3.9478	8.94488	14.3052	0	3.34827	3.41379	2.7005	9.11621	2.31201	0.253616	2.36564	0.259498
18673	ENSMUSG00000136525		novel transcript, sense intronic to Cdk8	17095.4	9016.3	3399.82	6316.05	2354.06	2248.61	3868.73	2733.63	1602.59	6095.3	1216.65	2389.21	1165.59	2269.76	1194.49	767.295	1238.86	1776.02	1014.49	4744.93	3103.38	0.654041	1199.17	0.252726
2219	ENSMUSG00000020633	Dcdc2c	doublecortin domain containing 2C [Source:MGI Symbol;Acc:MGI:1915761]	35.305	16.2933	12.1182	2.93224	9.97062	15.7908	3.81531	11.1188	5.65088	5.93505	3.16836	5.07983	11.8434	14.5354	4.7684	1.88293	5.58044	0.853447	4.50084	12.8637	5.93768	0.461583	3.20442	0.249105
18838	ENSMUSG00000142232	Ccl19-ps1	C-C motif chemokine ligand 19, pseudogene 1 [Source:NCBI gene (formerly Entrezgene);Acc:100861618]	13.7776	2.03666	0	0.977414	2.99119	24.4758	15.2613	9.53037	30.5148	0	27.4592	3.38655	10.8564	0	0	4.70733	1.11609	0	0	5.85016	16.5531	2.82951	1.45586	0.248857
16689	ENSMUSG00000106583	4930447N08Rik	RIKEN cDNA 4930447N08 gene [Source:MGI Symbol;Acc:MGI:1918897]	5.16659	15.275	13.4646	4.88707	11.9647	11.0536	10.4921	0.794198	2.26035	8.30907	2.11224	16.0861	2.96085	11.1811	4.7684	0.941466	3.34827	3.41379	1.80034	9.6808	4.7936	0.495165	2.37596	0.24543
15549	ENSMUSG00000091383	H2af-ps2	H2A histone family, pseudogene 2 [Source:MGI Symbol;Acc:MGI:3646032]	12.0554	14.2566	14.8111	16.616	11.9647	0	21.9381	3.17679	1.13018	7.12206	4.22449	11.0063	4.93474	0	1.1921	0.941466	2.23218	1.70689	3.60067	8.6837	7.51832	0.865796	2.1203	0.24417
18586	ENSMUSG00000133230		novel transcript, antisense to Cask	9.47209	14.2566	4.03939	2.93224	1.99412	7.8954	0	0	0	0	0	7.61974	7.89559	5.59055	2.3842	0.941466	0	1.70689	3.60067	6.408	0	0	1.56226	0.243798
15397	ENSMUSG00000089739	Gm20431	predicted gene 20431 [Source:MGI Symbol;Acc:MGI:5141896]	0	181.263	243.71	0	0	25.2653	0	0	0	48.6674	232.347	141.388	0	88.3307	54.8366	0	69.1975	0	0	73.4794	56.2028	0.764879	17.2994	0.235432
16065	ENSMUSG00000097715	Gpr137b-ps	G protein-coupled receptor 137B, pseudogene [Source:MGI Symbol;Acc:MGI:3710533]	35.305	52.9532	0	53.7578	0	0	0	28.5911	30.5148	16.6181	0	30.479	45.3996	34.6614	38.1472	0	0	27.3103	0	29.0703	15.1448	0.520971	6.82758	0.234864
15125	ENSMUSG00000085912	Trp53cor1	tumor protein p53 pathway corepressor 1 [Source:MGI Symbol;Acc:MGI:3801771]	8.61099	9.16498	2.69293	10.7516	11.9647	15.0013	2.86149	3.17679	4.5207	39.1713	5.28061	4.23319	1.9739	25.7165	14.3052	0.941466	4.46435	2.56034	1.80034	10.4415	11.0022	1.05369	2.44162	0.233838
9996	ENSMUSG00000040935	Padi6	peptidyl arginine deiminase, type VI [Source:MGI Symbol;Acc:MGI:2655198]	2.5833	19.3483	1.34646	0	30.9089	5.52678	1.90766	0.794198	5.65088	4.74804	1.05612	16.0861	8.88254	4.47244	10.7289	0	3.34827	5.97413	0	9.98837	2.83138	0.283468	2.3306	0.233331
16183	ENSMUSG00000098973	Mir6236	microRNA 6236 [Source:MGI Symbol;Acc:MGI:5530929]	49.0826	26.4766	16.1576	11.729	11.9647	3.9477	4.76914	3.17679	3.39053	11.8701	5.28061	8.46638	4.93474	6.70866	2.3842	3.76587	1.11609	2.56034	5.40101	14.1852	5.69744	0.401646	3.21083	0.22635
16910	ENSMUSG00000109021	Gm44812	predicted gene 44812 [Source:MGI Symbol;Acc:MGI:5753388]	75.7767	1.01833	0	5.86448	6.97943	2.36862	9.53829	52.4171	7.91123	0	5.28061	5.07983	61.1908	6.70866	1.1921	0	0	8.53447	6.30117	16.6179	15.0294	0.904413	3.70891	0.223188
12247	ENSMUSG00000054134	Umodl1	uromodulin-like 1 [Source:MGI Symbol;Acc:MGI:1929785]	8.61099	3.05499	4.03939	5.86448	7.9765	6.31632	15.2613	17.4724	0	0	0	2.53991	17.7651	2.23622	2.3842	1.88293	0	1.70689	1.80034	6.07881	6.54672	1.07697	1.34754	0.221678
13760	ENSMUSG00000069588	Gm11733	predicted gene 11733 [Source:MGI Symbol;Acc:MGI:3650737]	6.88879	3.05499	4.03939	0.977414	11.9647	5.52678	1.90766	7.94198	1.13018	0	2.11224	14.3928	2.96085	0	2.3842	0	1.11609	1.70689	1.80034	5.219	2.61841	0.501707	1.15583	0.221466
11381	ENSMUSG00000048163	Selplg	selectin, platelet (p-selectin) ligand [Source:MGI Symbol;Acc:MGI:106689]	708.684	615.072	453.758	443.746	532.431	446.88	2.86149	11.913	0	1.18701	6.33673	452.951	568.483	560.173	662.808	121.449	121.654	122.896	95.4178	544.499	4.45964	0.00819036	115.354	0.211854
17828	ENSMUSG00000120043	Gm19497	predicted gene, 19497 [Source:MGI Symbol;Acc:MGI:5011682]	13.7776	10.1833	4.03939	0.977414	0.997062	0	0	0.794198	0	0	0	9.31301	2.96085	0	2.3842	2.8244	0	0	0.900168	4.46328	0.15884	0.0355881	0.931142	0.208623
14071	ENSMUSG00000073077	Cfap47	cilia and flagella associated protein 47 [Source:MGI Symbol;Acc:MGI:3781475]	35.305	31.5683	20.197	20.5257	38.8854	56.0574	3.81531	26.2085	61.0295	2.37402	27.4592	6.7731	7.89559	8.94488	0	7.53173	3.34827	3.41379	3.60067	22.6152	24.1773	1.06907	4.47361	0.197814
6356	ENSMUSG00000030124	Lag3	lymphocyte-activation gene 3 [Source:MGI Symbol;Acc:MGI:106588]	174.803	139.511	175.04	140.748	137.595	152.381	6.6768	4.76519	9.04141	3.56103	12.6735	143.082	164.82	197.906	166.894	31.0684	41.2953	20.4827	32.406	159.278	7.34358	0.0461054	31.3131	0.196594
17124	ENSMUSG00000111254	Gm48717	predicted gene, 48717 [Source:MGI Symbol;Acc:MGI:6098367]	18.0831	21.3849	13.4646	8.79673	24.9265	8.68495	12.3998	7.14778	6.78106	17.8052	8.44897	6.7731	17.7651	16.7717	16.6894	0	2.23218	4.26724	5.40101	15.334	10.5165	0.685831	2.9751	0.19402
13430	ENSMUSG00000064023	Klk8	kallikrein related-peptidase 8 [Source:MGI Symbol;Acc:MGI:1343327]	46.4993	27.4949	17.504	25.4128	33.9001	15.7908	27.661	22.2375	3.39053	7.12206	2.11224	17.7794	33.5563	31.3071	48.8761	4.70733	2.23218	8.53447	7.20134	29.8121	12.5047	0.41945	5.66883	0.190152
3648	ENSMUSG00000024184	Pdia2	protein disulfide isomerase associated 2 [Source:MGI Symbol;Acc:MGI:1916441]	12.0554	4.07332	24.2363	3.90966	4.98531	1.57908	4.76914	1.5884	12.4319	2.37402	1.05612	3.38655	2.96085	3.35433	4.7684	0.941466	2.23218	1.70689	0	6.53092	4.44392	0.680443	1.22013	0.186824
13465	ENSMUSG00000064280	Ccdc146	coiled-coil domain containing 146 [Source:MGI Symbol;Acc:MGI:1922422]	6.02769	1.01833	0	31.2772	20.9383	0.78954	12.3998	8.73618	19.213	0	3.16836	0	6.90864	0	7.15261	0	1.11609	2.56034	1.80034	7.41124	8.70346	1.17436	1.36919	0.184745
14913	ENSMUSG00000083619	Gm14414	predicted gene 14414 [Source:MGI Symbol;Acc:MGI:3652253]	3.44439	9.16498	9.42524	6.8419	10.9677	11.0536	7.63063	2.38259	15.8225	7.12206	0	2.53991	10.8564	6.70866	0	1.88293	3.34827	0	0	7.10028	6.59155	0.928351	1.3078	0.18419
14679	ENSMUSG00000079845	Xlr4a	X-linked lymphocyte-regulated 4A [Source:MGI Symbol;Acc:MGI:3574098]	0	1.01833	1.34646	0	24.9265	7.10586	4.76914	6.35358	1.13018	3.56103	3.16836	35.5588	28.6215	6.70866	0	5.6488	0	0	1.80034	10.5286	3.79646	0.360585	1.86228	0.176878
3618	ENSMUSG00000024124	Prss30	serine protease 30 [Source:MGI Symbol;Acc:MGI:1353645]	11.1943	9.16498	4.03939	0	32.903	3.15816	1.90766	27.7969	3.39053	3.56103	3.16836	9.31301	12.8303	3.35433	7.15261	0.941466	1.11609	1.70689	2.7005	9.31101	7.9649	0.855428	1.61624	0.173583
8082	ENSMUSG00000034634	Ly6d	lymphocyte antigen 6 family member D [Source:MGI Symbol;Acc:MGI:96881]	0	0	4.03939	7.81931	5.98237	7.8954	9.53829	3.17679	2.26035	7.12206	2.11224	4.23319	0	11.1811	1.1921	0	1.11609	0.853447	0.900168	4.23429	4.84195	1.14351	0.717426	0.169433
13722	ENSMUSG00000068877	Selenbp2	selenium binding protein 2 [Source:MGI Symbol;Acc:MGI:104859]	12.0554	3.05499	13.4646	6.8419	0.997062	0	9.53829	5.55939	5.65088	1.18701	9.50509	4.23319	0	1.11811	1.1921	0.941466	1.11609	0.853447	0	4.29574	6.28813	1.46381	0.727751	0.169412
16473	ENSMUSG00000103711	Tstd1	thiosulfate sulfurtransferase (rhodanese)-like domain containing 1 [Source:MGI Symbol;Acc:MGI:3648482]	9.47209	8.14665	8.07878	9.77414	11.9647	9.47449	7.63063	4.76519	10.1716	7.12206	6.33673	9.31301	10.8564	8.94488	11.921	0.941466	1.11609	3.41379	0	9.79462	7.20524	0.735632	1.36784	0.139652
6024	ENSMUSG00000029343	Crybb1	crystallin, beta B1 [Source:MGI Symbol;Acc:MGI:104992]	81.8044	127.291	82.1343	73.3061	121.642	50.5306	6.6768	1.5884	3.39053	5.93505	1.05612	99.0566	109.551	98.3937	103.713	12.2391	11.1609	6.82758	8.10151	94.7423	3.72938	0.0393634	9.58226	0.10114
16203	ENSMUSG00000099672	Gm28564	predicted gene 28564 [Source:MGI Symbol;Acc:MGI:5579270]	32.7218	32.5866	32.3151	30.2998	33.9001	19.7385	0.953829	0	0	0	0	23.7059	41.4519	26.8347	26.2262	5.6488	1.11609	0	3.60067	29.978	0.190766	0.00636351	2.59139	0.0864429
10788	ENSMUSG00000044626	Liph	lipase, member H [Source:MGI Symbol;Acc:MGI:2388029]	9.47209	8.14665	1.34646	7.81931	13.9589	82.1122	0	2.38259	1.13018	1.18701	1.05612	4.23319	13.8173	6.70866	13.1131	2.8244	0	2.56034	0	16.0728	1.15118	0.071623	1.34619	0.0837556
14617	ENSMUSG00000079388	2610042L04Rik	RIKEN cDNA 2610042L04 gene [Source:MGI Symbol;Acc:MGI:1914305]	6.02769	4.07332	21.5434	5.86448	4.98531	3.15816	2.86149	7.94198	6.78106	2.37402	3.16836	11.0063	12.8303	11.1811	8.34471	0	1.11609	1.70689	0	8.90148	4.62538	0.519619	0.705746	0.0792841
18454	ENSMUSG00000129086		novel transcript	0.861099	63.1365	29.6222	0	0.997062	0.78954	0	0	0	0	1.05612	0.846638	0.986949	44.7244	1.1921	0	3.34827	0	0.900168	14.3157	0.211224	0.0147548	1.06211	0.0741921
1711	ENSMUSG00000019122	Ccl9	C-C motif chemokine ligand 9 [Source:MGI Symbol;Acc:MGI:104533]	25.833	53.9715	8.07878	43.0062	17.9471	44.2143	0	3.17679	0	1.18701	8.44897	27.0924	15.7912	34.6614	38.1472	3.76587	2.23218	0	0.900168	30.8743	2.56255	0.0829996	1.72455	0.0558572
76	ENSMUSG00000000562	Adora3	adenosine A3 receptor [Source:MGI Symbol;Acc:MGI:104847]	18.0831	13.2383	10.7717	22.4805	23.9295	18.949	0	0	0	0	0	16.0861	36.5171	22.3622	17.8815	0	0	1.70689	2.7005	20.0299	0	0	1.10185	0.0550102
5842	ENSMUSG00000028976	Slc2a5	solute carrier family 2 (facilitated glucose transporter), member 5 [Source:MGI Symbol;Acc:MGI:1928369]	136.054	182.281	82.1343	114.357	102.697	78.1645	5.72297	3.17679	5.65088	3.56103	2.11224	58.418	115.473	200.142	115.634	6.59026	5.58044	4.26724	9.00168	118.535	4.04478	0.034123	6.35991	0.053654
11574	ENSMUSG00000049436	Upk1b	uroplakin 1B [Source:MGI Symbol;Acc:MGI:98912]	58.5547	26.4766	37.701	13.6838	16.9501	21.3176	0	14.2956	0	0	0	9.31301	39.478	23.4803	10.7289	0.941466	0	0	2.7005	25.7684	2.85911	0.110954	0.910492	0.0353337
18314	ENSMUSG00000125171		novel transcript	15.4998	10.1833	14.8111	15.6386	11.9647	18.1594	0	0	0	0	0	11.0063	18.752	26.8347	19.0736	0	1.11609	0.853447	0	16.1924	0	0	0.492384	0.0304084
14902	ENSMUSG00000083424	Rpl35a-ps4	ribosomal protein 35A, pseudogene 4 [Source:MGI Symbol;Acc:MGI:3650995]	0	0	144.072	0	0	0	162.151	0	142.402	198.231	0	0	0	0	0	0	0	0	0	14.4072	100.557	6.97964	0	0
15791	ENSMUSG00000095675	Ccl21b	C-C motif chemokine ligand 21B (leucine) [Source:MGI Symbol;Acc:MGI:1349182]	0	33.6049	0	93.8317	0	0	0	0	153.704	0	79.2091	0	32.5693	0	64.3734	0	0	0	0	22.4379	46.5826	2.07606	0	0
15710	ENSMUSG00000094065	Ccl21d	C-C motif chemokine ligand 21D [Source:MGI Symbol;Acc:MGI:5434896]	0	0	71.3626	0	0	171.33	0	0	0	331.176	0	78.7373	0	0	0	0	0	0	0	32.143	66.2352	2.06064	0	0
14990	ENSMUSG00000084896	Gm11632	predicted gene 11632 [Source:MGI Symbol;Acc:MGI:3705198]	0	0	0	0	0	11.8431	0	9.53037	13.5621	0	0	6.7731	0	0	13.1131	0	0	0	0	3.17293	4.6185	1.45559	0	0
15764	ENSMUSG00000095234	Gm21586	predicted gene, 21586 [Source:MGI Symbol;Acc:MGI:5434941]	0	0	0	0	0	15.0013	0	0	0	0	27.4592	9.31301	0	16.7717	0	0	0	0	0	4.10859	5.49183	1.33667	0	0
16140	ENSMUSG00000098093	Gm8707	predicted gene 8707 [Source:MGI Symbol;Acc:MGI:3643201]	20.6664	15.275	0	9.77414	0	22.1071	16.2151	0	0	0	0	11.0063	0	0	0	0	0	0	0	7.88289	3.24302	0.4114	0	0
16453	ENSMUSG00000103477	5930409G06Rik	RIKEN cDNA 5930409G06 gene [Source:MGI Symbol;Acc:MGI:1924316]	0	0	9.42524	49.8481	0	11.8431	0	0	0	0	0	34.7121	17.7651	34.6614	0	0	0	0	0	15.8255	0	0	0	0
16674	ENSMUSG00000106247	Gm43720	predicted gene 43720 [Source:MGI Symbol;Acc:MGI:5663857]	0	0	0	0	13.9589	0	0	0	0	0	0	12.6996	0	0	20.2657	0	0	0	0	4.69241	0	0	0	0
17487	ENSMUSG00000115420	Rmrp	RNA component of mitochondrial RNAase P [Source:MGI Symbol;Acc:MGI:97937]	13.7776	0	17.504	9.77414	0	0	0	0	0	0	0	0	0	0	0	0	0	0	0	4.10557	0	0	0	0
18639	ENSMUSG00000135115		novel transcript	6.88879	10.1833	10.7717	9.77414	7.9765	6.31632	0	0	0	0	0	15.2395	3.9478	6.70866	10.7289	0	0	0	0	8.85356	0	0	0	0
